## Supplemental Tables for "A generic reference defined by consensus peaks for scATAC-seq data analysis": tableS4_Information of all cPeaks.tsv (part 121 of 336)

ID	source	chr_hg38	start_hg38	end_hg38	housekeeping	shape pattern	inferredElements	chr_hg19	start_hg19	end_hg19	cDHS_ID	CATLAS_ID	ReMap_ID
CPHS000597890	observed	chr5	177247931	177248371	FALSE	weakly-positioned	NA	chr5	176674932	176674932	NA	NA	chr5_177247665_177248431
CPHS000597891	observed	chr5	177249469	177250150	FALSE	weakly-positioned	CTCF｜Enhancer	chr5	176676470	176676470	chr5_177249820_177250060	chr5_177249731_177250131	chr5_177249666_177250109,chr5_177250109_177250627,chr5_177249290_177249666
CPHS000597892	observed	chr5	177250150	177250606	FALSE	weakly-positioned	CTCF｜Enhancer	chr5	176677151	176677151	chr5_177250160_177250400,chr5_177250256_177250385	chr5_177250183_177250583	chr5_177250109_177250627
CPHS000597893	observed	chr5	177250606	177251078	FALSE	weakly-positioned	Enhancer	chr5	176677607	176677607	NA	NA	chr5_177250109_177250627
CPHS000597894	observed	chr5	177251078	177251610	FALSE	weakly-positioned	Enhancer	chr5	176678079	176678079	NA	NA	chr5_177251445_177251882
CPHS000597895	predicted	chr5	177251611	177252111	FALSE	weakly-positioned	Enhancer	chr5	176678612	176678612	NA	NA	chr5_177251952_177252200,chr5_177251445_177251882
CPHS000597896	observed	chr5	177252912	177253237	FALSE	asymmetrically-positioned	Promoter|Enhancer	chr5	176679913	176679913	chr5_177252940_177253141	chr5_177252822_177253222	chr5_177252822_177253282
CPHS000597897	observed	chr5	177255264	177255782	FALSE	weakly-positioned	Enhancer	chr5	176682265	176682265	chr5_177255467_177255560,chr5_177255713_177255884,chr5_177255157_177255268	NA	chr5_177255277_177255581,chr5_177255581_177256136
CPHS000597898	observed	chr5	177256121	177256826	FALSE	weakly-positioned	Enhancer	chr5	176683122	176683122	chr5_177256269_177256338,chr5_177256420_177256592	chr5_177256276_177256676	chr5_177256136_177256828,chr5_177255581_177256136
CPHS000597899	observed	chr5	177258581	177259160	FALSE	weakly-positioned	Enhancer	chr5	176685582	176685582	chr5_177258800_177259000	chr5_177258711_177259111	chr5_177258664_177259015
CPHS000597900	observed	chr5	177261038	177261412	FALSE	weakly-positioned	Enhancer	chr5	176688039	176688039	chr5_177261080_177261280	NA	chr5_177261395_177261849,chr5_177261022_177261377
CPHS000597901	observed	chr5	177261518	177262149	FALSE	weakly-positioned	Enhancer	chr5	176688519	176688519	chr5_177261900_177262027	NA	chr5_177261849_177262106,chr5_177261395_177261849
CPHS000597902	observed	chr5	177262798	177263009	FALSE	well-positioned	Promoter｜Enhancer	chr5	176689799	176689799	chr5_177262800_177263040	chr5_177262664_177263064	NA
CPHS000597903	observed	chr5	177264021	177264714	FALSE	weakly-positioned	TSS｜Enhancer	chr5	176691022	176691022	chr5_177264460_177264680	NA	chr5_177264255_177264689
CPHS000597904	observed	chr5	177265374	177266997	FALSE	weakly-positioned	TSS｜Enhancer	chr5	176692375	176692375	chr5_177265716_177265871,chr5_177266140_177266164,chr5_177266439_177266460,chr5_177266700_177266857	chr5_177265888_177266288,chr5_177266583_177266983	chr5_177265380_177266000,chr5_177266000_177266721
CPHS000597905	observed	chr5	177267348	177267733	FALSE	asymmetrically-positioned	TSS	chr5	176694349	176694349	chr5_177267492_177267660,chr5_177267120_177267380	chr5_177267352_177267752	chr5_177267516_177268003,chr5_177267232_177267516
CPHS000597906	observed	chr5	177269274	177270009	FALSE	weakly-positioned	Enhancer	chr5	176696275	176696275	chr5_177269356_177269540	chr5_177269988_177270388,chr5_177269241_177269641	chr5_177269357_177270002,chr5_177270002_177270293
CPHS000597907	observed	chr5	177270044	177270408	FALSE	weakly-positioned	Enhancer	chr5	176697045	176697045	chr5_177270060_177270248,chr5_177270220_177270560	chr5_177269988_177270388	chr5_177270293_177270615,chr5_177270002_177270293
CPHS000597908	observed	chr5	177270511	177271747	FALSE	weakly-positioned	Enhancer	chr5	176697512	176697512	chr5_177270680_177270901,chr5_177270982_177271360,chr5_177271200_177271380,chr5_177271520_177271720,chr5_177270220_177270560	chr5_177270640_177271040	chr5_177270615_177271003,chr5_177271003_177271240,chr5_177271241_177271538,chr5_177271538_177271779,chr5_177270293_177270615
CPHS000597909	observed	chr5	177272166	177273156	FALSE	weakly-positioned	Enhancer	chr5	176699167	176699167	chr5_177272540_177272700	chr5_177272502_177272902	chr5_177272569_177272974
CPHS000597910	observed	chr5	177273291	177273505	FALSE	well-positioned	Promoter|Enhancer	chr5	176700292	176700292	chr5_177273320_177273489	NA	chr5_177273186_177273715
CPHS000597911	observed	chr5	177273823	177274361	FALSE	weakly-positioned	Promoter|Enhancer	chr5	176700824	176700824	NA	NA	chr5_177273862_177274129,chr5_177274150_177274803
CPHS000597912	observed	chr5	177276389	177276568	FALSE	asymmetrically-positioned	Enhancer	chr5	176703390	176703390	NA	NA	chr5_177276362_177276726
CPHS000597913	observed	chr5	177276953	177277491	FALSE	weakly-positioned	Enhancer	chr5	176703954	176703954	chr5_177276996_177277180	NA	chr5_177276929_177277414
CPHS000597914	observed	chr5	177279440	177279897	FALSE	weakly-positioned	Promoter	chr5	176706441	176706441	chr5_177279587_177279731	chr5_177279450_177279850,chr5_177279045_177279445	chr5_177279247_177279780
CPHS000597915	observed	chr5	177280580	177281212	FALSE	weakly-positioned	Promoter|Enhancer	chr5	176707581	176707581	NA	NA	chr5_177280896_177281193,chr5_177280462_177280896
CPHS000597916	observed	chr5	177288227	177288559	FALSE	well-positioned	TSS｜Enhancer	chr5	176715228	176715228	NA	chr5_177288193_177288593	chr5_177288527_177288821,chr5_177288186_177288527
CPHS000597917	observed	chr5	177290819	177291517	FALSE	asymmetrically-positioned	Promoter｜Enhancer	chr5	176717820	176717820	chr5_177291240_177291458	chr5_177291144_177291544	chr5_177290828_177291630
CPHS000597918	observed	chr5	177293905	177295456	FALSE	weakly-positioned	Promoter｜Enhancer	chr5	176720906	176720906	chr5_177294043_177294293,chr5_177294700_177295009,chr5_177294755_177294951,chr5_177295310_177295380	chr5_177294134_177294534,chr5_177294609_177295009,chr5_177293552_177293952	chr5_177294079_177294627,chr5_177294627_177294843,chr5_177294843_177295564,chr5_177293850_177294079
CPHS000597919	observed	chr5	177295855	177296270	FALSE	asymmetrically-positioned	TES｜Promoter｜Enhancer	chr5	176722856	176722856	chr5_177295950_177296160	chr5_177295867_177296267	chr5_177295587_177296373
CPHS000597920	observed	chr5	177296496	177297004	FALSE	weakly-positioned	TES｜Promoter｜Enhancer	chr5	176723497	176723497	chr5_177296506_177296570,chr5_177296580_177296873,chr5_177296720_177296919	chr5_177296644_177297044	chr5_177296375_177297228
CPHS000597921	observed	chr5	177298946	177299149	FALSE	well-positioned	TES｜Promoter｜Enhancer	chr5	176725947	176725947	chr5_177298940_177299220	chr5_177298822_177299222	chr5_177298753_177299436
CPHS000597922	observed	chr5	177300137	177300846	FALSE	weakly-positioned	CTCF｜TES｜Promoter｜Enhancer	chr5	176727138	176727138	chr5_177300320_177300540,chr5_177300540_177300800	chr5_177300227_177300627	chr5_177300087_177300948
CPHS000597923	observed	chr5	177301071	177301269	FALSE	well-positioned	TES｜Promoter｜Enhancer	chr5	176728072	176728072	chr5_177301263_177301339,chr5_177301051_177301260	NA	chr5_177300949_177301269
CPHS000597924	observed	chr5	177301310	177302264	FALSE	weakly-positioned	TSS｜Enhancer	chr5	176728311	176728311	chr5_177301320_177301501,chr5_177301657_177301900,chr5_177301802_177302060,chr5_177301263_177301339	chr5_177301779_177302179,chr5_177301269_177301669	chr5_177302240_177302820,chr5_177301269_177302240
CPHS000597925	observed	chr5	177302264	177305115	TRUE	weakly-positioned	CTCF｜TSS｜Enhancer	chr5	176729265	176729265	chr5_177302280_177302553,chr5_177302480_177302680,chr5_177302740_177303320,chr5_177302790_177303012,chr5_177303160_177303380,chr5_177303400_177303825,chr5_177303660_177303841,chr5_177304024_177304120,chr5_177304087_177304316,chr5_177304391_177304580,chr5_177304661_177304740,chr5_177304861_177305094	chr5_177302380_177302780,chr5_177303116_177303516,chr5_177303561_177303961,chr5_177304278_177304678	chr5_177302820_177303036,chr5_177303036_177303967,chr5_177303967_177304344,chr5_177304344_177304734,chr5_177304734_177305400,chr5_177302240_177302820
CPHS000597926	observed	chr5	177306108	177306335	FALSE	well-positioned	TSS｜Enhancer	chr5	176733109	176733109	chr5_177306140_177306338	chr5_177306028_177306428	chr5_177306007_177306561
CPHS000597927	predicted	chr5	177306336	177306836	FALSE	weakly-positioned	TSS｜Enhancer	chr5	176733337	176733337	chr5_177306724_177306841,chr5_177306140_177306338	chr5_177306028_177306428	chr5_177306819_177307335,chr5_177306007_177306561
CPHS000597928	observed	chr5	177306998	177307412	FALSE	weakly-positioned	CTCF｜TSS｜Enhancer	chr5	176733999	176733999	chr5_177307063_177307276,chr5_177307260_177307460	chr5_177306979_177307379	chr5_177307335_177307818,chr5_177306819_177307335
CPHS000597929	predicted	chr5	177307413	177308163	FALSE	weakly-positioned	CTCF｜TSS｜Enhancer	chr5	176734414	176734414	chr5_177307460_177307493,chr5_177307763_177308200,chr5_177308040_177308240,chr5_177307260_177307460	chr5_177308100_177308500	chr5_177307818_177308504,chr5_177307335_177307818
CPHS000597930	observed	chr5	177308170	177308489	FALSE	asymmetrically-positioned	TSS｜Enhancer	chr5	176735171	176735171	chr5_177307763_177308200,chr5_177308040_177308240	chr5_177308100_177308500	chr5_177307818_177308504
CPHS000597931	observed	chr5	177308789	177309115	FALSE	asymmetrically-positioned	TSS｜Enhancer	chr5	176735790	176735790	chr5_177308820_177309180	NA	chr5_177308938_177309332,chr5_177308741_177308938
CPHS000597932	predicted	chr5	177309116	177309324	FALSE	well-positioned	CTCF｜TSS｜Enhancer	chr5	176736117	176736117	chr5_177309240_177309360,chr5_177308820_177309180	NA	chr5_177308938_177309332
CPHS000597933	observed	chr5	177309325	177310180	FALSE	weakly-positioned	CTCF｜TSS｜Enhancer	chr5	176736326	176736326	chr5_177309440_177309700,chr5_177309680_177309884,chr5_177309760_177309960,chr5_177310020_177310260,chr5_177309240_177309360	chr5_177309617_177310017	chr5_177309332_177310282,chr5_177308938_177309332
CPHS000597934	observed	chr5	177310408	177310592	FALSE	well-positioned	CTCF｜TSS｜Enhancer	chr5	176737409	176737409	chr5_177310300_177310640	NA	chr5_177310282_177310751
CPHS000597935	observed	chr5	177310796	177311181	FALSE	weakly-positioned	TSS｜Enhancer	chr5	176737797	176737797	chr5_177310900_177311097	chr5_177310796_177311196	chr5_177310751_177311297
CPHS000597936	predicted	chr5	177311182	177311308	FALSE	well-positioned	TSS｜Enhancer	chr5	176738183	176738183	chr5_177311193_177311262	chr5_177310796_177311196	chr5_177311297_177311963,chr5_177310751_177311297
CPHS000597937	observed	chr5	177311309	177313227	TRUE	weakly-positioned	CTCF｜TSS｜Enhancer	chr5	176738310	176738310	chr5_177311437_177311680,chr5_177311600_177311780,chr5_177311880_177312140,chr5_177312020_177312420,chr5_177312260_177312466,chr5_177312612_177312640,chr5_177312660_177313060,chr5_177312664_177312822,chr5_177312900_177313160	chr5_177311335_177311735,chr5_177311757_177312157,chr5_177312159_177312559,chr5_177312828_177313228	chr5_177311963_177312809,chr5_177312809_177313408,chr5_177311297_177311963
CPHS000597938	predicted	chr5	177313978	177315478	FALSE	weakly-positioned	TSS｜Enhancer	chr5	176740979	176740979	chr5_177314306_177314460,chr5_177314620_177314640,chr5_177315052_177315148	chr5_177314920_177315320	chr5_177314232_177314864,chr5_177314864_177315688,chr5_177313573_177314230
CPHS000597939	predicted	chr5	177316978	177317478	FALSE	weakly-positioned	CTCF｜Enhancer	chr5	176743979	176743979	NA	NA	chr5_177317094_177317457,chr5_177317457_177318851
CPHS000597940	observed	chr5	177317652	177318727	TRUE	weakly-positioned	CTCF｜Enhancer	chr5	176744653	176744653	chr5_177317760_177317822,chr5_177318000_177318160,chr5_177318243_177318454,chr5_177317640_177317800	chr5_177317915_177318315,chr5_177318361_177318761	chr5_177317457_177318851
CPHS000597941	observed	chr5	177319721	177320661	FALSE	weakly-positioned	Promoter｜Enhancer	chr5	176746722	176746722	chr5_177320036_177320200,chr5_177320580_177320780	NA	chr5_177319772_177320249,chr5_177320249_177320664,chr5_177319458_177319772
CPHS000597942	observed	chr5	177320848	177321319	FALSE	asymmetrically-positioned	Promoter｜Enhancer	chr5	176747849	176747849	chr5_177321000_177321199,chr5_177321160_177321383	chr5_177320878_177321278	chr5_177320873_177321629
CPHS000597943	observed	chr5	177325472	177326720	FALSE	weakly-positioned	Enhancer	chr5	176752473	176752473	chr5_177325500_177325780,chr5_177325872_177326032,chr5_177325931_177326120,chr5_177326104_177326320	chr5_177326028_177326428,chr5_177325452_177325852	chr5_177325534_177326173,chr5_177326173_177326557,chr5_177326665_177327169
CPHS000597944	observed	chr5	177327474	177328587	FALSE	weakly-positioned	Promoter｜Enhancer	chr5	176754475	176754475	chr5_177327612_177327800,chr5_177327785_177328100,chr5_177327958_177328149,chr5_177328240_177328442,chr5_177327340_177327500	chr5_177327498_177327898,chr5_177327914_177328314	chr5_177327793_177328149,chr5_177328149_177328607,chr5_177327305_177327793
CPHS000597945	observed	chr5	177329764	177330446	FALSE	weakly-positioned	Promoter｜Enhancer	chr5	176756765	176756765	chr5_177330060_177330180,chr5_177330400_177330497,chr5_177329560_177329780	NA	chr5_177329926_177330212,chr5_177330212_177330640,chr5_177329537_177329926
CPHS000597946	observed	chr5	177330916	177331363	FALSE	weakly-positioned	Promoter｜Enhancer	chr5	176757917	176757917	NA	NA	chr5_177331246_177331464,chr5_177330640_177331246
CPHS000597947	observed	chr5	177331441	177332010	FALSE	weakly-positioned	TES｜Promoter｜Enhancer	chr5	176758442	176758442	chr5_177331560_177331780,chr5_177332000_177332260,chr5_177331419_177331566	chr5_177331925_177332325,chr5_177331425_177331825	chr5_177331464_177331956,chr5_177331956_177332523,chr5_177331246_177331464
CPHS000597948	observed	chr5	177332010	177332327	FALSE	asymmetrically-positioned	TES｜Promoter｜Enhancer	chr5	176759011	176759011	chr5_177332000_177332260	chr5_177331925_177332325	chr5_177331956_177332523
CPHS000597949	observed	chr5	177332327	177333044	FALSE	weakly-positioned	TSS｜Enhancer	chr5	176759328	176759328	chr5_177332520_177332800	NA	chr5_177332523_177332724,chr5_177332724_177332845,chr5_177332845_177333221,chr5_177331956_177332523
CPHS000597950	predicted	chr5	177333295	177333795	FALSE	weakly-positioned	TSS｜Enhancer	chr5	176760296	176760296	chr5_177333240_177333320	NA	chr5_177333542_177333646,chr5_177333646_177333791,chr5_177333791_177334038,chr5_177333221_177333542
CPHS000597951	observed	chr5	177333887	177334734	FALSE	weakly-positioned	TSS｜Enhancer	chr5	176760888	176760888	chr5_177334000_177334480,chr5_177334340_177334540	chr5_177334143_177334543	chr5_177334038_177334725,chr5_177333791_177334038
CPHS000597952	observed	chr5	177334734	177336056	FALSE	weakly-positioned	CTCF｜TSS｜Enhancer	chr5	176761735	176761735	chr5_177335370_177335551,chr5_177335500_177335680,chr5_177335838_177335975	chr5_177335375_177335775	chr5_177334837_177335092,chr5_177335092_177335319,chr5_177335319_177335720,chr5_177335720_177336052,chr5_177336052_177336971
CPHS000597953	observed	chr5	177336105	177337450	FALSE	asymmetrically-positioned	CTCF｜TSS｜Enhancer	chr5	176763106	176763106	chr5_177336255_177336422,chr5_177336841_177337197,chr5_177337257_177337359	chr5_177336144_177336544,chr5_177336905_177337305	chr5_177336971_177337756,chr5_177336052_177336971
CPHS000597954	predicted	chr5	177337451	177337951	FALSE	weakly-positioned	TSS｜Enhancer	chr5	176764452	176764452	NA	NA	chr5_177336971_177337756
CPHS000597955	observed	chr5	177337996	177338984	FALSE	weakly-positioned	TSS｜Enhancer	chr5	176764997	176764997	NA	chr5_177338087_177338487	chr5_177338140_177338969,chr5_177338969_177339853
CPHS000597956	observed	chr5	177338984	177339846	FALSE	weakly-positioned	TSS｜Enhancer	chr5	176765985	176765985	chr5_177339234_177339389,chr5_177339434_177339641	chr5_177339329_177339729	chr5_177338969_177339853
CPHS000597957	observed	chr5	177339846	177340537	FALSE	weakly-positioned	TSS｜Enhancer	chr5	176766847	176766847	NA	NA	chr5_177339853_177340094,chr5_177340129_177340386,chr5_177338969_177339853
CPHS000597958	observed	chr5	177342436	177342729	FALSE	asymmetrically-positioned	Enhancer	chr5	176769437	176769437	NA	NA	NA
CPHS000597959	observed	chr5	177343414	177343723	FALSE	well-positioned	Enhancer	chr5	176770415	176770415	chr5_177343480_177343900	NA	chr5_177343430_177343902
CPHS000597960	observed	chr5	177345541	177345890	FALSE	weakly-positioned	Enhancer	chr5	176772542	176772542	chr5_177345600_177345760,chr5_177345420_177345711	chr5_177345476_177345876	chr5_177345387_177345967
CPHS000597961	observed	chr5	177348774	177349366	FALSE	asymmetrically-positioned	Promoter｜Enhancer	chr5	176775775	176775775	chr5_177348880_177349080,chr5_177349100_177349320	chr5_177348612_177349012	chr5_177348663_177349651
CPHS000597962	observed	chr5	177350083	177350557	FALSE	weakly-positioned	TSS｜Enhancer	chr5	176777084	176777084	chr5_177350400_177350455,chr5_177349990_177350217	chr5_177350097_177350497	chr5_177350190_177350612,chr5_177349683_177350190
CPHS000597963	predicted	chr5	177350558	177350834	FALSE	asymmetrically-positioned	TSS｜Enhancer	chr5	176777559	176777559	chr5_177350740_177350880	NA	chr5_177350612_177350880,chr5_177350190_177350612
CPHS000597964	observed	chr5	177350835	177352458	TRUE	weakly-positioned	TSS｜Enhancer	chr5	176777836	176777836	chr5_177350880_177351153,chr5_177351138_177351319,chr5_177351305_177351494,chr5_177351600_177351800,chr5_177351800_177352037,chr5_177350740_177350880	chr5_177351210_177351610,chr5_177351740_177352140	chr5_177350880_177352138,chr5_177352138_177352554,chr5_177350612_177350880
CPHS000597965	predicted	chr5	177352709	177353209	FALSE	weakly-positioned	TSS｜Enhancer	chr5	176779710	176779710	chr5_177353183_177353382	NA	chr5_177353182_177353489
CPHS000597966	observed	chr5	177354220	177354595	FALSE	weakly-positioned	Promoter｜Enhancer	chr5	176781221	176781221	chr5_177354310_177354511	chr5_177354178_177354578	chr5_177354139_177354723
CPHS000597967	predicted	chr5	177354596	177354796	FALSE	well-positioned	Promoter｜Enhancer	chr5	176781597	176781597	NA	NA	chr5_177354723_177355106,chr5_177354139_177354723
CPHS000597968	observed	chr5	177354797	177355000	FALSE	well-positioned	Promoter｜Enhancer	chr5	176781798	176781798	chr5_177354820_177355080	NA	chr5_177354723_177355106
CPHS000597969	observed	chr5	177357187	177358929	FALSE	weakly-positioned	TSS｜Enhancer	chr5	176784188	176784188	chr5_177357240_177357460,chr5_177357543_177357637,chr5_177357740_177357940,chr5_177358040_177358253,chr5_177358426_177358660,chr5_177358600_177358800	chr5_177357679_177358079,chr5_177358335_177358735,chr5_177356944_177357344	chr5_177358353_177359055,chr5_177357127_177358353
CPHS000597970	observed	chr5	177359551	177359847	FALSE	asymmetrically-positioned	TSS｜Enhancer	chr5	176786552	176786552	chr5_177359621_177359754,chr5_177359800_177359860	NA	chr5_177359506_177359861
CPHS000597971	predicted	chr5	177359848	177360348	FALSE	weakly-positioned	TSS｜Enhancer	chr5	176786849	176786849	chr5_177360100_177360208,chr5_177359800_177359860	NA	chr5_177359861_177360336,chr5_177359506_177359861
CPHS000597972	predicted	chr5	177361098	177361598	FALSE	weakly-positioned	Promoter｜Enhancer	chr5	176788099	176788099	chr5_177361396_177361592,chr5_177360880_177361480	NA	chr5_177361343_177361736,chr5_177360775_177361343
CPHS000597973	observed	chr5	177361756	177362110	FALSE	asymmetrically-positioned	CTCF｜Promoter｜Enhancer	chr5	176788757	176788757	chr5_177361860_177362062,chr5_177361748_177361843	chr5_177361696_177362096	chr5_177361736_177362192
CPHS000597974	observed	chr5	177362365	177363645	TRUE	weakly-positioned	CTCF｜Promoter｜Enhancer	chr5	176789366	176789366	chr5_177362366_177362480,chr5_177362620_177362704,chr5_177362659_177362920,chr5_177362959_177363200,chr5_177363220_177363440,chr5_177363599_177363640	chr5_177362561_177362961,chr5_177363132_177363532	chr5_177362843_177363566,chr5_177363566_177364027,chr5_177362192_177362843
CPHS000597975	observed	chr5	177364023	177365095	FALSE	weakly-positioned	TSS｜Enhancer	chr5	176791024	176791024	chr5_177364060_177364617,chr5_177364240_177364400,chr5_177364320_177364640,chr5_177364680_177364898	chr5_177364104_177364504	chr5_177364027_177364495,chr5_177364495_177365265,chr5_177363566_177364027
CPHS000597976	observed	chr5	177366247	177367848	FALSE	weakly-positioned	TSS｜Enhancer	chr5	176793248	176793248	chr5_177366260_177366740,chr5_177366696_177367000,chr5_177366911_177367220,chr5_177367100_177367320,chr5_177367380_177367600,chr5_177367693_177367790,chr5_177366120_177366451	chr5_177366598_177366998,chr5_177367017_177367417	chr5_177366441_177367288,chr5_177367288_177367883,chr5_177365860_177366441
CPHS000597977	predicted	chr5	177367849	177368044	FALSE	well-positioned	TSS｜Enhancer	chr5	176794850	176794850	chr5_177368032_177368360	NA	chr5_177367883_177368377,chr5_177367288_177367883
CPHS000597978	observed	chr5	177368045	177368273	FALSE	well-positioned	TSS｜Enhancer	chr5	176795046	176795046	chr5_177368032_177368360	NA	chr5_177367883_177368377
CPHS000597979	observed	chr5	177368489	177368876	FALSE	weakly-positioned	CTCF｜TSS｜Enhancer	chr5	176795490	176795490	chr5_177368640_177368814,chr5_177368300_177368720	chr5_177368519_177368919	chr5_177368377_177368964
CPHS000597980	predicted	chr5	177368877	177369145	FALSE	asymmetrically-positioned	CTCF｜TSS｜Enhancer	chr5	176795878	176795878	NA	chr5_177369062_177369462,chr5_177368519_177368919	chr5_177368964_177369683,chr5_177368377_177368964
CPHS000597981	observed	chr5	177369146	177369533	FALSE	weakly-positioned	CTCF｜TSS｜Enhancer	chr5	176796147	176796147	chr5_177369195_177369360,chr5_177369420_177369799,chr5_177369460_177369600	chr5_177369062_177369462	chr5_177368964_177369683
CPHS000597982	predicted	chr5	177369534	177369664	FALSE	well-positioned	CTCF｜TSS｜Enhancer	chr5	176796535	176796535	chr5_177369460_177369600,chr5_177369420_177369799	NA	chr5_177368964_177369683
CPHS000597983	observed	chr5	177369665	177370086	FALSE	weakly-positioned	CTCF｜TSS｜Enhancer	chr5	176796666	176796666	chr5_177369760_177369980,chr5_177369981_177370080,chr5_177369420_177369799	chr5_177369681_177370081	chr5_177369683_177370153,chr5_177368964_177369683
CPHS000597984	observed	chr5	177370118	177371350	TRUE	weakly-positioned	CTCF｜TSS｜Enhancer	chr5	176797119	176797119	chr5_177370127_177370301,chr5_177370207_177370450,chr5_177370640_177370680,chr5_177370816_177371021,chr5_177371100_177371180,chr5_177371266_177371340,chr5_177371280_177371480	chr5_177370798_177371198	chr5_177370153_177370697,chr5_177370697_177371143,chr5_177371143_177371688,chr5_177369683_177370153
CPHS000597985	observed	chr5	177372029	177372894	FALSE	weakly-positioned	TSS｜Enhancer	chr5	176799030	176799030	chr5_177372063_177372372,chr5_177372340_177372560,chr5_177372597_177372762	chr5_177372510_177372910	chr5_177372490_177372870,chr5_177371984_177372490
CPHS000597986	observed	chr5	177372894	177373322	FALSE	weakly-positioned	TSS｜Enhancer	chr5	176799895	176799895	chr5_177373007_177373222	chr5_177372988_177373388,chr5_177372510_177372910	chr5_177372921_177373373
CPHS000597987	observed	chr5	177373674	177374591	FALSE	weakly-positioned	CTCF｜Promoter｜Enhancer	chr5	176800675	176800675	chr5_177373760_177374000,chr5_177374020_177374240,chr5_177374300_177374520	chr5_177373839_177374239	chr5_177374271_177374770,chr5_177373552_177374271
CPHS000597988	observed	chr5	177375547	177375847	FALSE	asymmetrically-positioned	Enhancer	chr5	176802548	176802548	chr5_177375659_177375738	NA	chr5_177375301_177375894
CPHS000597989	observed	chr5	177376017	177376573	FALSE	weakly-positioned	CTCF｜Enhancer	chr5	176803018	176803018	chr5_177376185_177376416	chr5_177376126_177376526	chr5_177375963_177376530
CPHS000597990	observed	chr5	177378102	177379777	FALSE	weakly-positioned	CTCF｜TSS｜Enhancer	chr5	176805103	176805103	chr5_177378378_177378430,chr5_177378519_177378629,chr5_177378560_177378860,chr5_177378840_177379600,chr5_177378979_177379220,chr5_177379479_177379674,chr5_177377940_177378120	chr5_177378378_177378778,chr5_177378939_177379339,chr5_177379350_177379750,chr5_177377810_177378210	chr5_177378128_177378349,chr5_177378349_177378735,chr5_177378735_177379273,chr5_177379273_177380019,chr5_177377630_177378128
CPHS000597991	observed	chr5	177380823	177381685	FALSE	weakly-positioned	TSS｜Enhancer	chr5	176807824	176807824	chr5_177380903_177381120,chr5_177381261_177381486	chr5_177381176_177381576	chr5_177380832_177381728,chr5_177380521_177380832
CPHS000597992	observed	chr5	177382451	177383163	FALSE	weakly-positioned	CTCF｜TSS｜Enhancer	chr5	176809452	176809452	chr5_177382738_177382901,chr5_177382960_177383200	chr5_177382614_177383014	chr5_177382322_177383187
CPHS000597993	observed	chr5	177383424	177383724	FALSE	asymmetrically-positioned	TSS｜Enhancer	chr5	176810425	176810425	chr5_177383620_177383920,chr5_177383300_177383497	NA	chr5_177383607_177384439,chr5_177383234_177383607
CPHS000597994	observed	chr5	177385223	177385866	FALSE	weakly-positioned	TSS｜Enhancer	chr5	176812224	176812224	NA	chr5_177385554_177385954	chr5_177385302_177385760,chr5_177385760_177386784,chr5_177384823_177385302
CPHS000597995	predicted	chr5	177385867	177386027	FALSE	well-positioned	TSS｜Enhancer	chr5	176812868	176812868	NA	chr5_177385554_177385954	chr5_177385760_177386784
CPHS000597996	observed	chr5	177386028	177386147	FALSE	well-positioned	TSS｜Enhancer	chr5	176813029	176813029	NA	NA	chr5_177385760_177386784
CPHS000597997	predicted	chr5	177386148	177387148	FALSE	weakly-positioned	TSS｜Enhancer	chr5	176813149	176813149	chr5_177386606_177386698,chr5_177386740_177386825,chr5_177386840_177387040	NA	chr5_177386784_177387138,chr5_177385760_177386784
CPHS000597998	observed	chr5	177387434	177387705	FALSE	asymmetrically-positioned	TSS｜Enhancer	chr5	176814435	176814435	chr5_177387460_177387680	NA	chr5_177387334_177387785
CPHS000597999	predicted	chr5	177387706	177388137	FALSE	weakly-positioned	TSS｜Enhancer	chr5	176814707	176814707	chr5_177387823_177387940,chr5_177387880_177388100	NA	chr5_177387785_177388314,chr5_177387334_177387785
CPHS000598000	observed	chr5	177388138	177388471	FALSE	asymmetrically-positioned	TSS｜Enhancer	chr5	176815139	176815139	NA	NA	chr5_177388314_177388485,chr5_177387785_177388314
CPHS000598001	observed	chr5	177388527	177389050	FALSE	weakly-positioned	TSS｜Enhancer	chr5	176815528	176815528	chr5_177388540_177388820,chr5_177388740_177388960,chr5_177388900_177389080	chr5_177388526_177388926	chr5_177389043_177389357,chr5_177388485_177389043
CPHS000598002	observed	chr5	177389098	177390324	FALSE	weakly-positioned	CTCF｜TSS｜Enhancer	chr5	176816099	176816099	chr5_177389200_177389347,chr5_177389437_177389678,chr5_177389712_177389960,chr5_177389880_177390120,chr5_177390264_177390370	chr5_177389352_177389752,chr5_177389786_177390186	chr5_177389357_177389628,chr5_177389628_177390301,chr5_177390301_177391267,chr5_177389043_177389357
CPHS000598003	observed	chr5	177390324	177391755	TRUE	weakly-positioned	CTCF｜TSS｜Enhancer	chr5	176817325	176817325	chr5_177390350_177390440,chr5_177390599_177390791,chr5_177390264_177390370	chr5_177390452_177390852,chr5_177390865_177391265,chr5_177391524_177391924	chr5_177391267_177391511,chr5_177391511_177392172,chr5_177390301_177391267
CPHS000598004	observed	chr5	177392945	177393591	FALSE	weakly-positioned	Promoter｜Enhancer	chr5	176819946	176819946	chr5_177393300_177393500,chr5_177392913_177393200	NA	chr5_177393163_177393728,chr5_177392448_177393163
CPHS000598005	predicted	chr5	177393842	177394342	FALSE	weakly-positioned	Promoter｜Enhancer	chr5	176820843	176820843	NA	NA	chr5_177394282_177394714,chr5_177393728_177394282
CPHS000598006	observed	chr5	177394399	177394689	FALSE	well-positioned	Enhancer	chr5	176821400	176821400	chr5_177394400_177394647	NA	chr5_177394282_177394714
CPHS000598007	observed	chr5	177396072	177396438	FALSE	weakly-positioned	Enhancer	chr5	176823073	176823073	chr5_177396160_177396360	NA	chr5_177396407_177396644,chr5_177395824_177396407
CPHS000598008	observed	chr5	177396449	177396561	FALSE	well-positioned	Enhancer	chr5	176823450	176823450	NA	NA	chr5_177396407_177396644
CPHS000598009	observed	chr5	177396808	177397132	FALSE	asymmetrically-positioned	Promoter｜Enhancer	chr5	176823809	176823809	NA	NA	chr5_177396677_177397271
CPHS000598010	observed	chr5	177398098	177398372	FALSE	well-positioned	TES｜Promoter	chr5	176825099	176825099	NA	chr5_177397787_177398187	chr5_177398121_177398367,chr5_177398367_177398887,chr5_177397554_177398121
CPHS000598011	observed	chr5	177398419	177398652	FALSE	well-positioned	TES｜Promoter	chr5	176825420	176825420	NA	NA	chr5_177398367_177398887
CPHS000598012	observed	chr5	177399890	177400289	FALSE	weakly-positioned	TSS｜Enhancer	chr5	176826891	176826891	chr5_177399982_177400243,chr5_177400180_177400420,chr5_177399871_177400080	chr5_177399889_177400289	chr5_177399752_177400384
CPHS000598013	predicted	chr5	177400290	177400545	FALSE	well-positioned	CTCF｜TSS｜Enhancer	chr5	176827291	176827291	chr5_177400420_177400660,chr5_177400180_177400420	chr5_177400498_177400898	chr5_177400384_177400952,chr5_177399752_177400384
CPHS000598014	observed	chr5	177400546	177400849	FALSE	asymmetrically-positioned	CTCF｜TSS｜Enhancer	chr5	176827547	176827547	chr5_177400614_177400826,chr5_177400420_177400660	chr5_177400498_177400898	chr5_177400384_177400952
CPHS000598015	observed	chr5	177401077	177401309	FALSE	well-positioned	TSS｜Enhancer	chr5	176828078	176828078	chr5_177401026_177401297	NA	chr5_177400952_177401667
CPHS000598016	observed	chr5	177402268	177403105	FALSE	weakly-positioned	CTCF｜TSS｜Enhancer	chr5	176829269	176829269	chr5_177402568_177402771,chr5_177402780_177402984,chr5_177403060_177403300,chr5_177402240_177402383	chr5_177402414_177402814	chr5_177401741_177403131
CPHS000598017	observed	chr5	177403105	177405428	TRUE	weakly-positioned	CTCF｜TSS｜Enhancer	chr5	176830106	176830106	chr5_177403284_177403520,chr5_177403440_177403700,chr5_177403800_177404000,chr5_177404020_177404234,chr5_177404215_177404346,chr5_177404356_177404449,chr5_177404450_177404641,chr5_177404940_177405160,chr5_177405340_177405560,chr5_177403060_177403300	chr5_177403232_177403632,chr5_177403694_177404094,chr5_177404358_177404758,chr5_177404827_177405227	chr5_177403131_177403679,chr5_177403679_177404174,chr5_177404174_177404915,chr5_177404915_177405403,chr5_177405403_177405688,chr5_177401741_177403131
CPHS000598018	observed	chr5	177405758	177406175	FALSE	weakly-positioned	CTCF｜TSS｜Enhancer	chr5	176832759	176832759	chr5_177405928_177406104	chr5_177405828_177406228	chr5_177405688_177406239
CPHS000598019	predicted	chr5	177406676	177407176	FALSE	weakly-positioned	TSS｜Enhancer	chr5	176833677	176833677	chr5_177406606_177406896	NA	chr5_177406660_177407083
CPHS000598020	observed	chr5	177408824	177409178	FALSE	asymmetrically-positioned	TSS｜Enhancer	chr5	176835825	176835825	NA	chr5_177408841_177409241	chr5_177409133_177410082,chr5_177408435_177409123
CPHS000598021	observed	chr5	177409178	177409936	FALSE	weakly-positioned	TSS	chr5	176836179	176836179	chr5_177409421_177409680	chr5_177409398_177409798,chr5_177408841_177409241	chr5_177409133_177410082
CPHS000598022	observed	chr5	177410619	177411269	FALSE	weakly-positioned	TSS｜Enhancer	chr5	176837620	176837620	chr5_177410661_177410860	chr5_177410595_177410995	chr5_177410601_177411330
CPHS000598023	observed	chr5	177411717	177413321	FALSE	weakly-positioned	Enhancer	chr5	176838718	176838718	chr5_177412640_177412833,chr5_177412900_177413140	chr5_177412513_177412913	chr5_177411808_177412109,chr5_177412109_177412433,chr5_177412433_177412899,chr5_177412899_177413321
CPHS000598024	predicted	chr5	177413572	177414072	FALSE	weakly-positioned	Enhancer	chr5	176840573	176840573	chr5_177413960_177414360	NA	chr5_177413538_177414164
CPHS000598025	observed	chr5	177414479	177414796	FALSE	asymmetrically-positioned	Enhancer	chr5	176841480	176841480	NA	NA	chr5_177414164_177414825
CPHS000598026	observed	chr5	177415004	177415317	FALSE	asymmetrically-positioned	Enhancer	chr5	176842005	176842005	chr5_177415032_177415202	NA	chr5_177414856_177415176
CPHS000598027	observed	chr5	177415819	177416976	FALSE	weakly-positioned	Promoter｜Enhancer	chr5	176842820	176842820	chr5_177416087_177416260,chr5_177416400_177416622,chr5_177415780_177415940	chr5_177415942_177416342,chr5_177416396_177416796,chr5_177415498_177415898	chr5_177415945_177417006
CPHS000598028	observed	chr5	177418935	177419587	FALSE	asymmetrically-positioned	Promoter｜Enhancer	chr5	176845936	176845936	chr5_177419174_177419360	chr5_177418948_177419348	chr5_177418989_177419620
CPHS000598029	observed	chr5	177419587	177420123	FALSE	weakly-positioned	Promoter｜Enhancer	chr5	176846588	176846588	chr5_177419618_177419672,chr5_177419800_177419951	chr5_177419632_177420032	chr5_177419659_177420172,chr5_177418989_177419620
CPHS000598030	observed	chr5	177420335	177420847	FALSE	weakly-positioned	Promoter｜Enhancer	chr5	176847336	176847336	NA	NA	chr5_177420819_177421035,chr5_177420210_177420819
CPHS000598031	observed	chr5	177420897	177421394	FALSE	weakly-positioned	Promoter｜Enhancer	chr5	176847898	176847898	chr5_177421160_177421393	NA	chr5_177421035_177421762,chr5_177420819_177421035
CPHS000598032	observed	chr5	177425432	177426857	TRUE	asymmetrically-positioned	CTCF｜TSS｜Enhancer	chr5	176852433	176852433	chr5_177425562_177425821,chr5_177425917_177426140,chr5_177426160_177426460,chr5_177426280_177426600,chr5_177426400_177426760,chr5_177426780_177427400,chr5_177425373_177425620	chr5_177425807_177426207,chr5_177426232_177426632,chr5_177426830_177427230	chr5_177426287_177426759,chr5_177426759_177427264,chr5_177425214_177426287
CPHS000598033	observed	chr5	177426857	177427707	FALSE	asymmetrically-positioned	CTCF｜TSS｜Enhancer	chr5	176853858	176853858	chr5_177426904_177427160,chr5_177427302_177427585,chr5_177427459_177427640,chr5_177427460_177427860,chr5_177426780_177427400	chr5_177427396_177427796,chr5_177426830_177427230	chr5_177427264_177427417,chr5_177427417_177427863,chr5_177426759_177427264
CPHS000598034	observed	chr5	177427912	177428335	FALSE	weakly-positioned	CTCF｜TSS｜Enhancer	chr5	176854913	176854913	chr5_177427927_177428080,chr5_177428095_177428294,chr5_177428300_177428520	chr5_177427984_177428384	chr5_177427863_177428600
CPHS000598035	observed	chr5	177429225	177429998	FALSE	asymmetrically-positioned	TSS｜Enhancer	chr5	176856226	176856226	chr5_177429340_177429560,chr5_177429720_177429960,chr5_177429952_177430140	chr5_177429276_177429676	chr5_177429172_177430028
CPHS000598036	predicted	chr5	177429999	177430499	FALSE	asymmetrically-positioned	TSS｜Enhancer	chr5	176857000	176857000	chr5_177430100_177430334,chr5_177430320_177430420,chr5_177430487_177430695,chr5_177429952_177430140	chr5_177430039_177430439	chr5_177430028_177430530,chr5_177429172_177430028
CPHS000598037	observed	chr5	177430597	177430824	FALSE	well-positioned	CTCF｜TSS｜Enhancer	chr5	176857598	176857598	chr5_177430620_177430820,chr5_177430700_177430996,chr5_177430487_177430695	chr5_177430538_177430938	chr5_177430530_177430919
CPHS000598038	predicted	chr5	177430825	177430984	FALSE	well-positioned	CTCF｜TSS｜Enhancer	chr5	176857826	176857826	chr5_177430700_177430996	chr5_177430538_177430938	chr5_177430919_177431248,chr5_177430530_177430919
CPHS000598039	observed	chr5	177430985	177431847	FALSE	asymmetrically-positioned	CTCF｜TSS｜Enhancer	chr5	176857986	176857986	chr5_177431012_177431340,chr5_177431500_177431760,chr5_177431680_177432000,chr5_177430700_177430996	chr5_177431450_177431850	chr5_177431248_177432333,chr5_177430919_177431248
CPHS000598040	observed	chr5	177431847	177433069	FALSE	asymmetrically-positioned	CTCF｜TSS｜Enhancer	chr5	176858848	176858848	chr5_177431940_177432254,chr5_177432306_177432420,chr5_177432380_177432610,chr5_177432480_177433060,chr5_177433053_177433106,chr5_177431680_177432000	chr5_177431860_177432260,chr5_177432290_177432690,chr5_177431450_177431850	chr5_177432333_177432831,chr5_177432831_177433233,chr5_177431248_177432333
CPHS000598041	predicted	chr5	177433070	177433570	FALSE	weakly-positioned	TSS｜Enhancer	chr5	176860071	176860071	chr5_177433180_177433520,chr5_177433053_177433106	chr5_177433565_177433965	chr5_177433233_177433635,chr5_177432831_177433233
CPHS000598042	observed	chr5	177433666	177433896	FALSE	well-positioned	TSS｜Enhancer	chr5	176860667	176860667	chr5_177433660_177434120	chr5_177433565_177433965	chr5_177433635_177434392
CPHS000598043	predicted	chr5	177433897	177434196	FALSE	asymmetrically-positioned	TSS｜Enhancer	chr5	176860898	176860898	chr5_177433660_177434120	chr5_177433565_177433965	chr5_177433635_177434392
CPHS000598044	observed	chr5	177434197	177434910	FALSE	weakly-positioned	TSS｜Enhancer	chr5	176861198	176861198	chr5_177434200_177434980,chr5_177434461_177434664,chr5_177434900_177435160	chr5_177434548_177434948	chr5_177434392_177434692,chr5_177434692_177434998,chr5_177433635_177434392
CPHS000598045	observed	chr5	177434910	177435191	FALSE	well-positioned	TES｜Promoter｜Enhancer	chr5	176861911	176861911	chr5_177434980_177435360,chr5_177434200_177434980,chr5_177434900_177435160	chr5_177434548_177434948	chr5_177434998_177435226,chr5_177434692_177434998
CPHS000598046	observed	chr5	177435191	177435758	FALSE	weakly-positioned	Promoter｜Enhancer	chr5	176862192	176862192	chr5_177435358_177435457,chr5_177435440_177435660,chr5_177434980_177435360	chr5_177435376_177435776	chr5_177435226_177435808,chr5_177434998_177435226
CPHS000598047	predicted	chr5	177435759	177436259	FALSE	weakly-positioned	TES｜Promoter｜Enhancer	chr5	176862760	176862760	chr5_177435797_177435900,chr5_177435840_177436360	chr5_177436009_177436409,chr5_177435376_177435776	chr5_177435808_177436300,chr5_177435226_177435808
CPHS000598048	observed	chr5	177437255	177437540	FALSE	asymmetrically-positioned	Promoter｜Enhancer	chr5	176864256	176864256	chr5_177437300_177437560	NA	chr5_177437515_177438165,chr5_177437204_177437515
CPHS000598049	observed	chr5	177437610	177438200	FALSE	weakly-positioned	Promoter｜Enhancer	chr5	176864611	176864611	chr5_177437716_177438026	chr5_177437764_177438164	chr5_177437515_177438165
CPHS000598050	observed	chr5	177438476	177438926	FALSE	weakly-positioned	Promoter｜Enhancer	chr5	176865477	176865477	chr5_177438503_177438860,chr5_177438873_177439078,chr5_177438431_177438631	NA	chr5_177438905_177439285,chr5_177438204_177438905
CPHS000598051	observed	chr5	177438934	177439154	FALSE	well-positioned	Promoter｜Enhancer	chr5	176865935	176865935	chr5_177438873_177439078	NA	chr5_177438905_177439285
CPHS000598052	observed	chr5	177439986	177441082	FALSE	weakly-positioned	Promoter｜Enhancer	chr5	176866987	176866987	chr5_177439994_177440133,chr5_177440213_177440339,chr5_177440379_177440620,chr5_177440520_177440740,chr5_177440813_177440920,chr5_177440900_177441380	chr5_177440252_177440652,chr5_177440685_177441085	chr5_177440027_177440942,chr5_177440942_177441343,chr5_177439365_177440027
CPHS000598053	observed	chr5	177441088	177441906	FALSE	weakly-positioned	TES｜Promoter｜Enhancer	chr5	176868089	176868089	chr5_177441460_177441820,chr5_177440900_177441380	NA	chr5_177441343_177442064,chr5_177440942_177441343
CPHS000598054	predicted	chr5	177441907	177442146	FALSE	well-positioned	TES｜Promoter｜Enhancer	chr5	176868908	176868908	chr5_177442120_177442359	NA	chr5_177442140_177442445,chr5_177441343_177442064
CPHS000598055	observed	chr5	177442147	177442746	FALSE	weakly-positioned	TSS｜Enhancer	chr5	176869148	176869148	chr5_177442429_177442773,chr5_177442740_177443131,chr5_177442120_177442359	chr5_177442445_177442845	chr5_177442445_177443107,chr5_177442140_177442445
CPHS000598056	observed	chr5	177443240	177444070	FALSE	weakly-positioned	TSS｜Enhancer	chr5	176870241	176870241	chr5_177443457_177443720,chr5_177443740_177444128,chr5_177443115_177443260,chr5_177443150_177443408	chr5_177443159_177443559	chr5_177443526_177443723,chr5_177443723_177444094,chr5_177443107_177443526
CPHS000598057	observed	chr5	177444148	177447551	TRUE	weakly-positioned	CTCF｜TSS｜Enhancer	chr5	176871149	176871149	chr5_177444480_177444760,chr5_177444792_177445020,chr5_177445120_177445395,chr5_177445560_177445760,chr5_177445915_177446200,chr5_177446180_177446340,chr5_177446407_177446621,chr5_177446580_177446700,chr5_177446680_177446880,chr5_177447096_177447280,chr5_177447355_177447478,chr5_177444134_177444380	chr5_177444439_177444839,chr5_177446122_177446522,chr5_177446563_177446963,chr5_177446969_177447369,chr5_177447414_177447814	chr5_177444385_177445148,chr5_177445148_177445412,chr5_177445412_177446034,chr5_177446034_177446829,chr5_177446829_177447049,chr5_177447049_177447264,chr5_177447264_177447575,chr5_177444141_177444385
CPHS000598058	observed	chr5	177447551	177448587	FALSE	asymmetrically-positioned	CTCF｜TSS｜Enhancer	chr5	176874552	176874552	chr5_177447610_177447840,chr5_177447760_177448069,chr5_177447918_177448165,chr5_177448140_177448580,chr5_177448380_177448585	chr5_177447823_177448223,chr5_177447414_177447814	chr5_177447575_177448586,chr5_177448586_177449104,chr5_177447264_177447575
CPHS000598059	observed	chr5	177448688	177448907	FALSE	well-positioned	CTCF｜TSS｜Enhancer	chr5	176875689	176875689	chr5_177448700_177448900	NA	chr5_177448586_177449104
CPHS000598060	predicted	chr5	177449158	177449658	FALSE	weakly-positioned	TSS｜Enhancer	chr5	176876159	176876159	chr5_177449250_177449540,chr5_177449460_177449800	NA	chr5_177449104_177450045
CPHS000598061	observed	chr5	177449719	177450029	FALSE	well-positioned	CTCF｜TSS｜Enhancer	chr5	176876720	176876720	chr5_177449723_177450222,chr5_177449780_177450000,chr5_177449460_177449800	chr5_177449686_177450086	chr5_177449104_177450045
CPHS000598062	predicted	chr5	177450780	177451280	FALSE	weakly-positioned	Promoter｜Enhancer	chr5	176877781	176877781	chr5_177450760_177450960	chr5_177450696_177451096	chr5_177450731_177451369
CPHS000598063	observed	chr5	177451358	177451612	FALSE	well-positioned	Enhancer	chr5	176878359	176878359	NA	NA	chr5_177450731_177451369
CPHS000598064	predicted	chr5	177451613	177453113	FALSE	weakly-positioned	CTCF｜Promoter｜Enhancer	chr5	176878614	176878614	chr5_177452020_177452752,chr5_177452680_177452925,chr5_177452868_177453054	NA	chr5_177451727_177452449,chr5_177452449_177452985,chr5_177452985_177453205
CPHS000598065	observed	chr5	177453255	177453654	FALSE	weakly-positioned	Promoter｜Enhancer	chr5	176880256	176880256	chr5_177453300_177453501,chr5_177453520_177453554	chr5_177453240_177453640	chr5_177453205_177453776
CPHS000598066	observed	chr5	177453817	177455188	TRUE	weakly-positioned	CTCF｜Promoter｜Enhancer	chr5	176880818	176880818	chr5_177453898_177454120,chr5_177454078_177454300,chr5_177454220_177454377,chr5_177454480_177454700,chr5_177454777_177454920,chr5_177455013_177455224,chr5_177455160_177455480,chr5_177453752_177453889	chr5_177454411_177454811,chr5_177454854_177455254,chr5_177453792_177454192	chr5_177454108_177454345,chr5_177454345_177454918,chr5_177454918_177455259,chr5_177453776_177454108
CPHS000598067	observed	chr5	177455188	177456194	TRUE	weakly-positioned	CTCF｜TES｜Promoter｜Enhancer	chr5	176882189	176882189	chr5_177455397_177455636,chr5_177455700_177455920,chr5_177455880_177456120,chr5_177456060_177456336,chr5_177455013_177455224,chr5_177455160_177455480	chr5_177455301_177455701,chr5_177455726_177456126,chr5_177454854_177455254	chr5_177455259_177455719,chr5_177455719_177456184,chr5_177456184_177456740,chr5_177454918_177455259
CPHS000598068	observed	chr5	177456194	177456950	TRUE	weakly-positioned	CTCF｜TES｜Promoter｜Enhancer	chr5	176883195	176883195	chr5_177456423_177456601,chr5_177456779_177456860,chr5_177456060_177456336	chr5_177456286_177456686	chr5_177456740_177457093,chr5_177456184_177456740
CPHS000598069	observed	chr5	177457261	177457991	TRUE	weakly-positioned	CTCF｜TES｜Promoter｜Enhancer	chr5	176884262	176884262	chr5_177457280_177457535,chr5_177457680_177457883,chr5_177457044_177457280	chr5_177457577_177457977,chr5_177457167_177457567	chr5_177457543_177458136,chr5_177457093_177457543
CPHS000598070	observed	chr5	177458873	177459231	FALSE	weakly-positioned	TSS｜Enhancer	chr5	176885874	176885874	chr5_177458900_177459080,chr5_177458990_177459284	chr5_177458761_177459161	chr5_177458790_177459416
CPHS000598071	predicted	chr5	177459232	177459732	FALSE	weakly-positioned	TSS｜Enhancer	chr5	176886233	176886233	chr5_177459381_177459540,chr5_177459640_177459806,chr5_177458990_177459284	NA	chr5_177459416_177459737,chr5_177458790_177459416
CPHS000598072	observed	chr5	177459957	177460219	FALSE	well-positioned	TSS｜Enhancer	chr5	176886958	176886958	chr5_177459960_177460200,chr5_177459820_177460220	NA	chr5_177459737_177460502
CPHS000598073	observed	chr5	177462046	177463135	FALSE	weakly-positioned	CTCF｜TSS｜Enhancer	chr5	176889047	176889047	chr5_177462360_177462563,chr5_177462538_177462620,chr5_177462936_177463001	chr5_177462238_177462638	chr5_177462190_177462761,chr5_177462761_177463093,chr5_177461821_177462190
CPHS000598074	predicted	chr5	177463136	177463315	FALSE	well-positioned	TSS｜Enhancer	chr5	176890137	176890137	NA	NA	chr5_177463166_177463832
CPHS000598075	observed	chr5	177463316	177463676	FALSE	asymmetrically-positioned	TSS｜Enhancer	chr5	176890317	176890317	chr5_177463376_177463560	NA	chr5_177463166_177463832
CPHS000598076	observed	chr5	177466576	177467343	FALSE	weakly-positioned	TSS｜Enhancer	chr5	176893577	176893577	chr5_177466800_177466980,chr5_177467160_177467290	chr5_177466584_177466984	chr5_177466651_177467314,chr5_177467314_177468100,chr5_177466472_177466651
CPHS000598077	predicted	chr5	177467344	177467844	FALSE	weakly-positioned	TSS｜Enhancer	chr5	176894345	176894345	chr5_177467460_177467680	NA	chr5_177467314_177468100
CPHS000598078	observed	chr5	177468331	177469302	FALSE	weakly-positioned	TSS｜Enhancer	chr5	176895332	176895332	chr5_177468440_177468680,chr5_177468757_177468980,chr5_177468897_177469117,chr5_177469193_177469529,chr5_177468220_177468420	chr5_177469066_177469466	chr5_177468641_177469081,chr5_177469081_177469619,chr5_177468144_177468641
CPHS000598079	observed	chr5	177469302	177469760	FALSE	weakly-positioned	TSS｜Enhancer	chr5	176896303	176896303	chr5_177469672_177469800,chr5_177469193_177469529	chr5_177469066_177469466	chr5_177469619_177469885,chr5_177469081_177469619
CPHS000598080	predicted	chr5	177470011	177470761	FALSE	weakly-positioned	Promoter｜Enhancer	chr5	176897012	176897012	chr5_177470154_177470308,chr5_177470311_177470500,chr5_177470740_177471040,chr5_177469997_177470160	NA	chr5_177470051_177470631,chr5_177470631_177471199,chr5_177469885_177470051
CPHS000598081	observed	chr5	177470882	177471094	FALSE	well-positioned	CTCF｜TSS｜Enhancer	chr5	176897883	176897883	chr5_177470909_177471085,chr5_177470740_177471040	NA	chr5_177470631_177471199
CPHS000598082	observed	chr5	177471192	177471509	FALSE	asymmetrically-positioned	TSS｜Enhancer	chr5	176898193	176898193	chr5_177471254_177471420	chr5_177471136_177471536	chr5_177471199_177471619,chr5_177470631_177471199
CPHS000598083	observed	chr5	177471509	177472322	FALSE	weakly-positioned	TSS｜Enhancer	chr5	176898510	176898510	chr5_177471689_177471880,chr5_177471960_177472188,chr5_177472092_177472374	chr5_177471853_177472253,chr5_177471136_177471536	chr5_177471619_177471882,chr5_177471882_177472315,chr5_177472315_177473348,chr5_177471199_177471619
CPHS000598084	observed	chr5	177472373	177473421	TRUE	weakly-positioned	TSS｜Enhancer	chr5	176899374	176899374	chr5_177472446_177472680,chr5_177472480_177473040,chr5_177472786_177473023,chr5_177473185_177473422,chr5_177473369_177473660,chr5_177472092_177472374	chr5_177472819_177473219	chr5_177473348_177473948,chr5_177472315_177473348
CPHS000598085	observed	chr5	177473421	177474689	TRUE	weakly-positioned	TSS｜Enhancer	chr5	176900422	176900422	chr5_177473560_177473800,chr5_177473560_177473980,chr5_177474000_177474220,chr5_177474200_177474320,chr5_177474280_177474475,chr5_177474568_177474640,chr5_177474623_177474700,chr5_177473185_177473422,chr5_177473369_177473660	chr5_177473495_177473895,chr5_177474229_177474629	chr5_177473948_177474547,chr5_177474547_177474806,chr5_177473348_177473948
CPHS000598086	observed	chr5	177474748	177475190	FALSE	weakly-positioned	TSS｜Enhancer	chr5	176901749	176901749	chr5_177474933_177475206,chr5_177475132_177475300	chr5_177474826_177475226	chr5_177474806_177475282,chr5_177474547_177474806
CPHS000598087	observed	chr5	177475895	177476301	FALSE	weakly-positioned	TSS｜Enhancer	chr5	176902896	176902896	chr5_177475902_177476398,chr5_177475938_177476170,chr5_177476300_177476724	NA	chr5_177476192_177476561,chr5_177475513_177476192
CPHS000598088	observed	chr5	177476808	177477243	FALSE	weakly-positioned	Promoter｜Enhancer	chr5	176903809	176903809	chr5_177476880_177477100,chr5_177477040_177477200	chr5_177476810_177477210	chr5_177476561_177477310
CPHS000598089	observed	chr5	177477842	177478555	FALSE	weakly-positioned	Promoter｜Enhancer	chr5	176904843	176904843	chr5_177478096_177478380,chr5_177477800_177478059	NA	chr5_177477747_177478659
CPHS000598090	predicted	chr5	177478556	177478785	FALSE	asymmetrically-positioned	Promoter｜Enhancer	chr5	176905557	176905557	NA	NA	chr5_177478659_177479264,chr5_177477747_177478659
CPHS000598091	observed	chr5	177478786	177479780	TRUE	weakly-positioned	Promoter｜Enhancer	chr5	176905787	176905787	chr5_177478846_177479006,chr5_177479009_177479220,chr5_177479340_177479560,chr5_177479598_177479700,chr5_177479700_177479960	chr5_177478844_177479244,chr5_177479296_177479696	chr5_177479264_177479749,chr5_177479749_177480401,chr5_177478659_177479264
CPHS000598092	observed	chr5	177479780	177480777	FALSE	asymmetrically-positioned	Promoter｜Enhancer	chr5	176906781	176906781	chr5_177479860_177480120,chr5_177480074_177480260,chr5_177480301_177480412,chr5_177480344_177480555,chr5_177480540_177480740,chr5_177479700_177479960	chr5_177479802_177480202,chr5_177480452_177480852	chr5_177480401_177480772,chr5_177479749_177480401
CPHS000598093	observed	chr5	177481585	177482160	FALSE	weakly-positioned	Promoter｜Enhancer	chr5	176908586	176908586	chr5_177481656_177481840,chr5_177481760_177481960,chr5_177482040_177482180	chr5_177481547_177481947	chr5_177481585_177482237
CPHS000598094	observed	chr5	177482295	177482988	FALSE	asymmetrically-positioned	TSS｜Enhancer	chr5	176909296	176909296	chr5_177482326_177482611,chr5_177482589_177482754,chr5_177482730_177482966	NA	chr5_177482984_177483445,chr5_177482237_177482984
CPHS000598095	observed	chr5	177483838	177485700	FALSE	weakly-positioned	TSS｜Enhancer	chr5	176910839	176910839	chr5_177484300_177484480,chr5_177484500_177484760,chr5_177484729_177485040,chr5_177484940_177485109,chr5_177485168_177485380,chr5_177485191_177485254,chr5_177485358_177485457,chr5_177485416_177485540,chr5_177485500_177485603,chr5_177483740_177484335	chr5_177483965_177484365,chr5_177484621_177485021,chr5_177483451_177483851	chr5_177483935_177484349,chr5_177484349_177484954,chr5_177484954_177485230,chr5_177485230_177485819,chr5_177483717_177483935
CPHS000598096	observed	chr5	177488015	177488279	FALSE	well-positioned	CTCF｜TES｜Promoter｜Enhancer	chr5	176915016	176915016	chr5_177488043_177488220	chr5_177487931_177488331	chr5_177487873_177488724
CPHS000598097	observed	chr5	177488955	177490047	FALSE	weakly-positioned	TES｜Promoter｜Enhancer	chr5	176915956	176915956	chr5_177489380_177489560,chr5_177489620_177489760,chr5_177489800_177490020	chr5_177489281_177489681	chr5_177489223_177489807,chr5_177489807_177490120,chr5_177488899_177489223
CPHS000598098	predicted	chr5	177490048	177490206	FALSE	well-positioned	CTCF｜Promoter｜Enhancer	chr5	176917049	176917049	NA	NA	chr5_177490120_177490867,chr5_177489807_177490120
CPHS000598099	observed	chr5	177490207	177490678	FALSE	asymmetrically-positioned	CTCF｜TSS｜Enhancer	chr5	176917208	176917208	chr5_177490260_177490316,chr5_177490320_177490440,chr5_177490383_177490580,chr5_177490480_177490780	chr5_177490336_177490736	chr5_177490120_177490867
CPHS000598100	predicted	chr5	177490929	177491429	FALSE	weakly-positioned	CTCF｜TSS｜Enhancer	chr5	176917930	176917930	chr5_177490880_177491020,chr5_177490926_177491240	chr5_177490850_177491250	chr5_177491337_177492041,chr5_177490867_177491337
CPHS000598101	observed	chr5	177491434	177492208	FALSE	asymmetrically-positioned	CTCF｜TSS｜Enhancer	chr5	176918435	176918435	chr5_177491520_177491720	chr5_177491447_177491847	chr5_177492041_177492789,chr5_177491337_177492041
CPHS000598102	observed	chr5	177492284	177492588	FALSE	asymmetrically-positioned	TSS｜Enhancer	chr5	176919285	176919285	chr5_177492352_177492639	NA	chr5_177492041_177492789
CPHS000598103	predicted	chr5	177493589	177494089	FALSE	weakly-positioned	TSS｜Enhancer	chr5	176920590	176920590	chr5_177493640_177493821,chr5_177493920_177494060,chr5_177493587_177493660	NA	chr5_177493660_177494607,chr5_177493289_177493660
CPHS000598104	observed	chr5	177494123	177494602	FALSE	asymmetrically-positioned	CTCF｜TSS｜Enhancer	chr5	176921124	176921124	chr5_177494359_177494540,chr5_177494091_177494260	chr5_177494237_177494637	chr5_177493660_177494607
CPHS000598105	observed	chr5	177494602	177495264	FALSE	asymmetrically-positioned	CTCF｜TSS｜Enhancer	chr5	176921603	176921603	chr5_177494709_177495051,chr5_177494980_177495260,chr5_177495140_177495360	chr5_177494786_177495186,chr5_177494237_177494637	chr5_177494607_177495251,chr5_177495251_177495941,chr5_177493660_177494607
CPHS000598106	observed	chr5	177495264	177495872	FALSE	asymmetrically-positioned	CTCF｜TSS｜Enhancer	chr5	176922265	176922265	chr5_177495280_177495840,chr5_177495578_177495780,chr5_177495840_177495960,chr5_177495140_177495360	chr5_177495481_177495881	chr5_177495251_177495941
CPHS000598107	predicted	chr5	177495873	177496087	FALSE	well-positioned	CTCF｜TSS｜Enhancer	chr5	176922874	176922874	chr5_177495960_177496120,chr5_177495840_177495960	chr5_177496065_177496465,chr5_177495481_177495881	chr5_177495941_177496402,chr5_177495251_177495941
CPHS000598108	observed	chr5	177496088	177497066	FALSE	asymmetrically-positioned	CTCF｜TSS｜Enhancer	chr5	176923089	176923089	chr5_177496160_177496341,chr5_177496498_177496720,chr5_177496560_177496960,chr5_177496839_177497040,chr5_177495960_177496120	chr5_177496723_177497123,chr5_177496065_177496465	chr5_177496402_177497062,chr5_177497062_177497777,chr5_177495941_177496402
CPHS000598109	observed	chr5	177497066	177498044	TRUE	asymmetrically-positioned	CTCF｜TSS｜Enhancer	chr5	176924067	176924067	chr5_177497100_177497220,chr5_177497159_177497180,chr5_177497320_177497420,chr5_177497407_177497680,chr5_177497560_177497820,chr5_177497880_177498012	chr5_177497478_177497878,chr5_177497962_177498362,chr5_177496723_177497123	chr5_177497777_177498120,chr5_177497062_177497777
CPHS000598110	observed	chr5	177498044	177498755	FALSE	asymmetrically-positioned	CTCF｜TSS｜Enhancer	chr5	176925045	176925045	chr5_177498056_177498264,chr5_177498271_177498340,chr5_177498318_177498383,chr5_177498340_177498604,chr5_177498480_177498700,chr5_177498512_177498948	chr5_177498401_177498801,chr5_177497962_177498362	chr5_177498120_177498429,chr5_177498429_177499098,chr5_177497777_177498120
CPHS000598111	predicted	chr5	177499756	177500256	FALSE	weakly-positioned	Promoter｜Enhancer	chr5	176926757	176926757	chr5_177499973_177500200	NA	chr5_177499608_177500193
CPHS000598112	observed	chr5	177500723	177501469	TRUE	weakly-positioned	CTCF｜Promoter｜Enhancer	chr5	176927724	176927724	chr5_177500848_177500942,chr5_177501040_177501201,chr5_177501280_177501500,chr5_177500580_177500860	chr5_177500921_177501321	chr5_177500777_177501639,chr5_177500479_177500765
CPHS000598113	observed	chr5	177502004	177502859	FALSE	weakly-positioned	TES｜Promoter｜Enhancer	chr5	176929005	176929005	chr5_177502140_177502380,chr5_177502480_177502558,chr5_177502580_177502900,chr5_177502715_177502800,chr5_177501999_177502136	NA	chr5_177502531_177502811,chr5_177502811_177503402,chr5_177501908_177502531
CPHS000598114	predicted	chr5	177502860	177503610	FALSE	weakly-positioned	TES｜Promoter｜Enhancer	chr5	176929861	176929861	chr5_177502989_177503169,chr5_177503362_177503460,chr5_177503460_177503656,chr5_177503460_177504300,chr5_177502580_177502900	NA	chr5_177503402_177503898,chr5_177502811_177503402
CPHS000598115	observed	chr5	177503753	177504249	FALSE	weakly-positioned	TES｜Promoter｜Enhancer	chr5	176930754	176930754	chr5_177504240_177504580,chr5_177503460_177504300	NA	chr5_177503898_177504411,chr5_177503402_177503898
CPHS000598116	observed	chr5	177504249	177504860	FALSE	weakly-positioned	Promoter｜Enhancer	chr5	176931250	176931250	chr5_177504440_177504716,chr5_177504759_177504984,chr5_177503460_177504300,chr5_177504240_177504580	NA	chr5_177504411_177504774,chr5_177504774_177505071,chr5_177503898_177504411
CPHS000598117	predicted	chr5	177504861	177505361	FALSE	weakly-positioned	Promoter｜Enhancer	chr5	176931862	176931862	chr5_177505180_177505380,chr5_177505300_177505520,chr5_177504759_177504984	NA	chr5_177505071_177505913,chr5_177504774_177505071
CPHS000598118	observed	chr5	177507292	177507694	FALSE	weakly-positioned	CTCF｜TSS｜Enhancer	chr5	176934293	176934293	chr5_177507326_177507500,chr5_177507680_177507920	chr5_177507228_177507628	chr5_177507639_177508129,chr5_177506796_177507639
CPHS000598119	observed	chr5	177507694	177508172	FALSE	weakly-positioned	CTCF｜TSS｜Enhancer	chr5	176934695	176934695	chr5_177507953_177508160,chr5_177507680_177507920	chr5_177507828_177508228	chr5_177508129_177508702,chr5_177507639_177508129
CPHS000598120	observed	chr5	177508172	177508591	FALSE	weakly-positioned	CTCF｜TSS｜Enhancer	chr5	176935173	176935173	chr5_177508220_177508485,chr5_177508440_177508640	chr5_177507828_177508228	chr5_177508129_177508702
CPHS000598121	observed	chr5	177508666	177509263	FALSE	weakly-positioned	CTCF｜TSS｜Enhancer	chr5	176935667	176935667	chr5_177508731_177508843,chr5_177508880_177509100,chr5_177508980_177509198,chr5_177509120_177509300	chr5_177508790_177509190	chr5_177508702_177509243,chr5_177509243_177510005,chr5_177508129_177508702
CPHS000598122	observed	chr5	177509263	177510039	FALSE	asymmetrically-positioned	CTCF｜TSS｜Enhancer	chr5	176936264	176936264	chr5_177509320_177509560,chr5_177509540_177509722,chr5_177509744_177509960,chr5_177510020_177510300,chr5_177509120_177509300	chr5_177509433_177509833	chr5_177510005_177510626,chr5_177509243_177510005
CPHS000598123	observed	chr5	177510039	177510521	FALSE	asymmetrically-positioned	CTCF｜TSS｜Enhancer	chr5	176937040	176937040	chr5_177510340_177510547,chr5_177510020_177510300	chr5_177510208_177510608	chr5_177510005_177510626
CPHS000598124	observed	chr5	177510521	177511165	FALSE	weakly-positioned	CTCF｜TSS｜Enhancer	chr5	176937522	176937522	chr5_177510740_177511000,chr5_177510340_177510547	chr5_177510690_177511090,chr5_177510208_177510608	chr5_177510626_177511334,chr5_177510005_177510626
CPHS000598125	observed	chr5	177511255	177511458	FALSE	well-positioned	TSS｜Enhancer	chr5	176938256	176938256	chr5_177511220_177511500	NA	chr5_177511334_177511610,chr5_177510626_177511334
CPHS000598126	predicted	chr5	177511459	177512459	FALSE	weakly-positioned	TSS｜Enhancer	chr5	176938460	176938460	chr5_177511620_177511780,chr5_177511720_177511980,chr5_177511951_177512100,chr5_177512180_177512420,chr5_177512380_177512460,chr5_177512440_177512500,chr5_177511220_177511500	NA	chr5_177511610_177511791,chr5_177511791_177512269,chr5_177512269_177512537,chr5_177511334_177511610
CPHS000598127	predicted	chr5	177513459	177514959	FALSE	weakly-positioned	TSS｜Enhancer	chr5	176940460	176940460	chr5_177513720_177513900,chr5_177514440_177514568,chr5_177514558_177514760,chr5_177514860_177515000,chr5_177513380_177513640	NA	chr5_177513907_177514378,chr5_177514380_177514608,chr5_177514608_177515163,chr5_177513441_177513907
CPHS000598128	predicted	chr5	177515709	177516209	FALSE	weakly-positioned	TSS｜Enhancer	chr5	176942710	176942710	chr5_177515924_177515980,chr5_177515660_177515858	NA	chr5_177516099_177516567,chr5_177515542_177516099
CPHS000598129	observed	chr5	177516308	177517851	TRUE	weakly-positioned	TSS｜Enhancer	chr5	176943309	176943309	chr5_177516340_177516431,chr5_177516452_177516535,chr5_177516529_177516736,chr5_177516660_177516823,chr5_177516860_177517400,chr5_177516940_177517260,chr5_177517445_177517600	chr5_177516874_177517274,chr5_177517370_177517770	chr5_177516567_177517784,chr5_177516099_177516567
CPHS000598130	predicted	chr5	177518352	177518852	FALSE	weakly-positioned	TSS｜Enhancer	chr5	176945353	176945353	NA	NA	NA
CPHS000598131	predicted	chr5	177519852	177520352	FALSE	weakly-positioned	TSS｜Enhancer	chr5	176946853	176946853	chr5_177519886_177520060,chr5_177520166_177520222,chr5_177520260_177520600	NA	chr5_177520289_177520668,chr5_177519840_177520289
CPHS000598132	predicted	chr5	177520852	177521352	FALSE	weakly-positioned	CTCF｜TSS｜Enhancer	chr5	176947853	176947853	chr5_177521020_177521240,chr5_177521300_177521470,chr5_177520700_177521000	chr5_177521137_177521537	chr5_177521340_177521880,chr5_177520671_177521340
CPHS000598133	observed	chr5	177521475	177521763	FALSE	asymmetrically-positioned	CTCF｜TSS｜Enhancer	chr5	176948476	176948476	chr5_177521500_177521660	chr5_177521137_177521537	chr5_177521340_177521880
CPHS000598134	observed	chr5	177523544	177525918	FALSE	weakly-positioned	TSS｜Enhancer	chr5	176950545	176950545	chr5_177523600_177523720,chr5_177523700_177523752,chr5_177523827_177523898,chr5_177524166_177524620,chr5_177524680_177524940,chr5_177525060_177525300,chr5_177525260_177525560,chr5_177525300_177525408,chr5_177525580_177526300	chr5_177523925_177524325,chr5_177524565_177524965,chr5_177524970_177525370,chr5_177523369_177523769	chr5_177523632_177523985,chr5_177523985_177524643,chr5_177524643_177524926,chr5_177524926_177525334,chr5_177525334_177525644,chr5_177525644_177526151,chr5_177523439_177523632
CPHS000598135	predicted	chr5	177526169	177526669	FALSE	weakly-positioned	TSS｜Enhancer	chr5	176953170	176953170	chr5_177526302_177526500,chr5_177525580_177526300	chr5_177526232_177526632	chr5_177526666_177527140,chr5_177526151_177526650
CPHS000598136	observed	chr5	177526822	177527052	FALSE	well-positioned	TSS｜Enhancer	chr5	176953823	176953823	chr5_177526860_177527080	chr5_177526822_177527222	chr5_177526666_177527140
CPHS000598137	predicted	chr5	177527553	177528553	FALSE	weakly-positioned	Enhancer	chr5	176954554	176954554	chr5_177527844_177527916,chr5_177528321_177528700,chr5_177527460_177527720	chr5_177528116_177528516	chr5_177528178_177528596,chr5_177527541_177528178
CPHS000598138	observed	chr5	177528921	177530345	FALSE	weakly-positioned	TSS｜Enhancer	chr5	176955922	176955922	chr5_177529000_177529140,chr5_177529192_177529258,chr5_177529301_177529560,chr5_177529600_177529980,chr5_177529880_177530140,chr5_177530000_177530083,chr5_177530173_177530320,chr5_177528740_177528960,chr5_177528900_177529040	chr5_177529303_177529703,chr5_177529817_177530217,chr5_177528571_177528971	chr5_177529148_177530240,chr5_177528907_177529148
CPHS000598139	predicted	chr5	177530346	177530454	FALSE	well-positioned	CTCF｜TSS｜Enhancer	chr5	176957347	176957347	NA	NA	NA
CPHS000598140	observed	chr5	177530455	177531299	FALSE	weakly-positioned	CTCF｜TSS｜Enhancer	chr5	176957456	176957456	chr5_177530700_177530893,chr5_177531000_177531180,chr5_177531120_177531320	chr5_177530606_177531006,chr5_177531044_177531444	chr5_177530479_177531003,chr5_177531003_177531543
CPHS000598141	observed	chr5	177531299	177532181	FALSE	weakly-positioned	TSS｜Enhancer	chr5	176958300	176958300	chr5_177531640_177531833,chr5_177531120_177531320	chr5_177531547_177531947,chr5_177531044_177531444	chr5_177531543_177532128,chr5_177531003_177531543
CPHS000598142	observed	chr5	177532607	177532788	FALSE	well-positioned	TSS｜Enhancer	chr5	176959608	176959608	chr5_177532439_177532660	NA	chr5_177532206_177532940
CPHS000598143	predicted	chr5	177532789	177533289	FALSE	weakly-positioned	TSS｜Enhancer	chr5	176959790	176959790	chr5_177532940_177533120	chr5_177532964_177533364	chr5_177532940_177533254,chr5_177532206_177532940
CPHS000598144	observed	chr5	177534275	177534965	FALSE	weakly-positioned	TSS｜Enhancer	chr5	176961276	176961276	NA	chr5_177534448_177534848	NA
CPHS000598145	observed	chr5	177535179	177535445	FALSE	well-positioned	CTCF｜TSS｜Enhancer	chr5	176962180	176962180	chr5_177535242_177535392	chr5_177535128_177535528	chr5_177535190_177535791
CPHS000598146	observed	chr5	177536369	177536912	FALSE	weakly-positioned	TSS｜Enhancer	chr5	176963370	176963370	chr5_177536620_177536820,chr5_177536865_177536950,chr5_177536359_177536600	NA	chr5_177536864_177537236,chr5_177536326_177536864
CPHS000598147	observed	chr5	177537384	177538515	FALSE	weakly-positioned	TSS｜Enhancer	chr5	176964385	176964385	chr5_177537500_177537720,chr5_177537800_177538001,chr5_177538400_177538580	chr5_177537670_177538070,chr5_177538155_177538555	chr5_177538502_177539261,chr5_177537241_177538488
CPHS000598148	observed	chr5	177538515	177539249	FALSE	weakly-positioned	TSS｜Enhancer	chr5	176965516	176965516	chr5_177538913_177539177,chr5_177538979_177539219,chr5_177538400_177538580	chr5_177538854_177539254,chr5_177538155_177538555	chr5_177538502_177539261
CPHS000598149	observed	chr5	177539324	177539989	FALSE	weakly-positioned	TSS｜Enhancer	chr5	176966325	176966325	chr5_177539520_177539740	chr5_177539400_177539800	chr5_177539285_177539920
CPHS000598150	observed	chr5	177540373	177540896	FALSE	weakly-positioned	TSS｜Enhancer	chr5	176967374	176967374	chr5_177540500_177540791	chr5_177540371_177540771	chr5_177540356_177541183
CPHS000598151	predicted	chr5	177542147	177542647	FALSE	weakly-positioned	Enhancer	chr5	176969148	176969148	NA	NA	chr5_177542633_177543120,chr5_177542132_177542633
CPHS000598152	observed	chr5	177542827	177543103	FALSE	well-positioned	Enhancer	chr5	176969828	176969828	chr5_177542884_177543160	NA	chr5_177542633_177543120
CPHS000598153	observed	chr5	177543239	177543440	FALSE	well-positioned	Promoter｜Enhancer	chr5	176970240	176970240	chr5_177543400_177543620,chr5_177543180_177543440	chr5_177543148_177543548	chr5_177543120_177543635
CPHS000598154	observed	chr5	177545020	177545385	FALSE	asymmetrically-positioned	Promoter｜Enhancer	chr5	176972021	176972021	chr5_177545080_177545268,chr5_177544771_177545060	chr5_177545010_177545410	chr5_177545335_177545984,chr5_177544725_177545080
CPHS000598155	observed	chr5	177545471	177546084	FALSE	asymmetrically-positioned	Promoter｜Enhancer	chr5	176972472	176972472	chr5_177545539_177545780,chr5_177545763_177545935,chr5_177545880_177546200	chr5_177545475_177545875	chr5_177545984_177546194,chr5_177545335_177545984
CPHS000598156	observed	chr5	177546084	177547029	FALSE	weakly-positioned	CTCF｜Promoter｜Enhancer	chr5	176973085	176973085	chr5_177546287_177546344,chr5_177546414_177546660,chr5_177545880_177546200	chr5_177546287_177546687	chr5_177546194_177547147,chr5_177545984_177546194
CPHS000598157	observed	chr5	177547846	177548151	FALSE	well-positioned	Enhancer	chr5	176974847	176974847	chr5_177547940_177548180,chr5_177547821_177548060	chr5_177548110_177548510	chr5_177547626_177548252
CPHS000598158	observed	chr5	177548563	177548852	FALSE	asymmetrically-positioned	Enhancer	chr5	176975564	176975564	chr5_177548554_177548780	chr5_177548540_177548940	chr5_177548267_177549076
CPHS000598159	observed	chr5	177550184	177550439	FALSE	well-positioned	Enhancer	chr5	176977185	176977185	chr5_177550200_177550406	NA	chr5_177550148_177550434
CPHS000598160	predicted	chr5	177550440	177550940	FALSE	weakly-positioned	Enhancer	chr5	176977441	176977441	chr5_177550500_177550704	NA	chr5_177550461_177550809,chr5_177550838_177551212
CPHS000598161	observed	chr5	177552865	177555170	TRUE	weakly-positioned	CTCF｜TSS｜Enhancer	chr5	176979866	176979866	chr5_177552940_177553160,chr5_177553140_177553237,chr5_177553193_177553360,chr5_177553340_177553581,chr5_177553524_177553690,chr5_177553694_177553900,chr5_177553837_177554100,chr5_177554038_177554302,chr5_177554539_177554744,chr5_177554840_177554945,chr5_177554920_177555140	chr5_177553622_177554022,chr5_177554023_177554423,chr5_177554424_177554824,chr5_177552834_177553234	chr5_177553544_177554183,chr5_177554183_177554424,chr5_177554424_177555297,chr5_177552591_177553544
CPHS000598162	observed	chr5	177555302	177555836	FALSE	weakly-positioned	CTCF｜TSS｜Enhancer	chr5	176982303	176982303	chr5_177555359_177555560,chr5_177555520_177555846	chr5_177555282_177555682	chr5_177555331_177555655,chr5_177555655_177556119
CPHS000598163	observed	chr5	177557078	177557527	FALSE	weakly-positioned	Promoter｜Enhancer	chr5	176984079	176984079	chr5_177557138_177557320,chr5_177557305_177557416,chr5_177557400_177557880	chr5_177557040_177557440	chr5_177556712_177557959
CPHS000598164	predicted	chr5	177558278	177559028	FALSE	weakly-positioned	Promoter｜Enhancer	chr5	176985279	176985279	chr5_177558580_177558720,chr5_177558820_177558970,chr5_177558240_177558383	NA	chr5_177558206_177558746
CPHS000598165	observed	chr5	177559242	177559789	FALSE	weakly-positioned	Enhancer	chr5	176986243	176986243	chr5_177559331_177559399,chr5_177559336_177559514,chr5_177559500_177559640,chr5_177559580_177559678,chr5_177559240_177559420	chr5_177559475_177559875	chr5_177559216_177559626
CPHS000598166	predicted	chr5	177559790	177560540	FALSE	weakly-positioned	Promoter｜Enhancer	chr5	176986791	176986791	NA	chr5_177559475_177559875	chr5_177560151_177560638
CPHS000598167	observed	chr5	177561303	177561707	FALSE	weakly-positioned	CTCF｜Promoter｜Enhancer	chr5	176988304	176988304	chr5_177561380_177561558	chr5_177561690_177562090,chr5_177561262_177561662	chr5_177561335_177561671
CPHS000598168	observed	chr5	177561707	177562769	FALSE	weakly-positioned	CTCF｜Promoter｜Enhancer	chr5	176988708	176988708	chr5_177561796_177561960	chr5_177561690_177562090	chr5_177561724_177562054,chr5_177562139_177562467,chr5_177562467_177562828
CPHS000598169	observed	chr5	177563799	177564163	FALSE	weakly-positioned	NA	chr5	176990800	176990800	NA	NA	chr5_177563682_177564400
CPHS000598170	observed	chr5	177564981	177565762	FALSE	weakly-positioned	Promoter|Enhancer	chr5	176991982	176991982	chr5_177565140_177565340	chr5_177564987_177565387	chr5_177565027_177565545,chr5_177565545_177565882
CPHS000598171	observed	chr5	177567303	177567906	FALSE	weakly-positioned	Enhancer	chr5	176994304	176994304	chr5_177567326_177567543,chr5_177567604_177567792	chr5_177567905_177568305	chr5_177567175_177567940
CPHS000598172	observed	chr5	177567906	177568186	FALSE	well-positioned	Enhancer	chr5	176994907	176994907	chr5_177567980_177568140	chr5_177567905_177568305	chr5_177567175_177567940
CPHS000598173	observed	chr5	177568277	177568939	FALSE	weakly-positioned	Enhancer	chr5	176995278	176995278	chr5_177568440_177568675	chr5_177567905_177568305	chr5_177568341_177568884
CPHS000598174	observed	chr5	177568939	177569621	FALSE	weakly-positioned	Enhancer	chr5	176995940	176995940	chr5_177569425_177569516,chr5_177569547_177569822	NA	chr5_177569087_177569609,chr5_177569609_177569899
CPHS000598175	observed	chr5	177569621	177570162	FALSE	weakly-positioned	Enhancer	chr5	176996622	176996622	chr5_177570060_177570240,chr5_177569547_177569822	NA	chr5_177569899_177570371,chr5_177569609_177569899
CPHS000598176	predicted	chr5	177572913	177573413	FALSE	weakly-positioned	NA	chr5	176999914	176999914	NA	NA	chr5_177572911_177573330
CPHS000598177	observed	chr5	177574530	177575046	FALSE	weakly-positioned	Enhancer	chr5	177001531	177001531	NA	chr5_177575035_177575435	chr5_177574537_177575022
CPHS000598178	observed	chr5	177575046	177575541	FALSE	weakly-positioned	Enhancer	chr5	177002047	177002047	chr5_177575141_177575247	chr5_177575492_177575892,chr5_177575035_177575435	chr5_177575502_177575966
CPHS000598179	observed	chr5	177575541	177576065	FALSE	weakly-positioned	Enhancer	chr5	177002542	177002542	chr5_177575580_177575760	chr5_177575492_177575892	chr5_177575502_177575966
CPHS000598180	observed	chr5	177576154	177576729	FALSE	weakly-positioned	CTCF｜Enhancer	chr5	177003155	177003155	chr5_177576260_177576420	chr5_177576119_177576519	chr5_177576190_177576933
CPHS000598181	observed	chr5	177581596	177582076	FALSE	asymmetrically-positioned	Promoter|Enhancer	chr5	177008597	177008597	chr5_177581680_177581840,chr5_177581560_177581780	chr5_177581583_177581983	chr5_177582035_177582521,chr5_177581419_177582035
CPHS000598182	predicted	chr5	177583327	177583827	FALSE	weakly-positioned	NA	chr5	177010328	177010328	chr5_177583560_177583720	NA	chr5_177583318_177584201
CPHS000598183	observed	chr5	177585246	177585704	FALSE	weakly-positioned	CTCF	chr5	177012247	177012247	chr5_177585660_177585820	NA	chr5_177585255_177585825,chr5_177584814_177585247
CPHS000598184	observed	chr5	177586480	177586697	FALSE	well-positioned	Enhancer	chr5	177013481	177013481	chr5_177586380_177586580	chr5_177586395_177586795	chr5_177586343_177587067
CPHS000598185	observed	chr5	177586789	177586977	FALSE	well-positioned	Enhancer	chr5	177013790	177013790	chr5_177586800_177586980	chr5_177586395_177586795	chr5_177586343_177587067
CPHS000598186	observed	chr5	177588324	177588983	FALSE	weakly-positioned	Promoter｜Enhancer	chr5	177015325	177015325	chr5_177588640_177588858,chr5_177588689_177588995	chr5_177588525_177588925	chr5_177588057_177589168
CPHS000598187	observed	chr5	177591849	177592885	TRUE	asymmetrically-positioned	CTCF｜TSS｜Enhancer	chr5	177018850	177018850	chr5_177592060_177592275,chr5_177592346_177592557,chr5_177592513_177592789,chr5_177591820_177591952	chr5_177591948_177592348,chr5_177592386_177592786	chr5_177592504_177593117,chr5_177591758_177592504
CPHS000598188	observed	chr5	177593409	177593761	FALSE	asymmetrically-positioned	TSS｜Enhancer	chr5	177020410	177020410	chr5_177593384_177593587,chr5_177593360_177594000	NA	chr5_177593153_177594057
CPHS000598189	predicted	chr5	177594262	177594762	FALSE	weakly-positioned	TSS｜Enhancer	chr5	177021263	177021263	chr5_177594760_177595060,chr5_177593949_177594440,chr5_177594020_177594760	NA	chr5_177594371_177594688,chr5_177594057_177594371
CPHS000598190	observed	chr5	177594899	177595052	FALSE	well-positioned	TSS｜Enhancer	chr5	177021900	177021900	chr5_177594760_177595060	NA	chr5_177594865_177595086
CPHS000598191	predicted	chr5	177595303	177596553	FALSE	weakly-positioned	TES｜Promoter｜Enhancer	chr5	177022304	177022304	chr5_177595388_177595640,chr5_177595860_177595960,chr5_177596080_177596278,chr5_177596460_177596525	NA	chr5_177595708_177596161,chr5_177596182_177596771,chr5_177595086_177595708
CPHS000598192	observed	chr5	177598605	177598813	FALSE	well-positioned	TSS｜Enhancer	chr5	177025606	177025606	chr5_177598600_177598780	NA	chr5_177598253_177598983
CPHS000598193	observed	chr5	177598995	177601075	TRUE	weakly-positioned	TSS｜Enhancer	chr5	177025996	177025996	chr5_177599019_177599338,chr5_177599196_177599380,chr5_177599695_177599900,chr5_177599976_177600200,chr5_177600280_177600504,chr5_177600440_177600645,chr5_177600559_177600709,chr5_177600640_177600838,chr5_177600760_177600961,chr5_177598908_177599247	chr5_177599031_177599431,chr5_177599902_177600302,chr5_177600472_177600872	chr5_177599496_177601198,chr5_177598983_177599496
CPHS000598194	observed	chr5	177601581	177601914	FALSE	asymmetrically-positioned	CTCF｜TSS｜Enhancer	chr5	177028582	177028582	chr5_177601709_177601861	NA	chr5_177601553_177602046
CPHS000598195	predicted	chr5	177601915	177602077	FALSE	well-positioned	CTCF｜TSS｜Enhancer	chr5	177028916	177028916	chr5_177602033_177602360	NA	chr5_177602046_177602763,chr5_177601553_177602046
CPHS000598196	observed	chr5	177602078	177602649	FALSE	weakly-positioned	CTCF｜TSS｜Enhancer	chr5	177029079	177029079	chr5_177602280_177602460,chr5_177602033_177602360	chr5_177602157_177602557	chr5_177602046_177602763
CPHS000598197	observed	chr5	177603886	177604642	FALSE	weakly-positioned	TSS｜Enhancer	chr5	177030887	177030887	chr5_177604080_177604280,chr5_177604285_177604461,chr5_177604380_177604540,chr5_177604635_177604730,chr5_177603848_177603989	NA	chr5_177603936_177604715,chr5_177603416_177603936
CPHS000598198	observed	chr5	177605048	177605434	FALSE	weakly-positioned	TSS｜Enhancer	chr5	177032049	177032049	chr5_177605116_177605300	chr5_177605021_177605421	chr5_177605036_177605571
CPHS000598199	observed	chr5	177606176	177606349	FALSE	well-positioned	CTCF｜TSS｜Enhancer	chr5	177033177	177033177	chr5_177606184_177606360,chr5_177605961_177606232	NA	chr5_177606118_177606591
CPHS000598200	predicted	chr5	177606600	177607100	FALSE	weakly-positioned	CTCF｜TSS｜Enhancer	chr5	177033601	177033601	chr5_177606400_177606786,chr5_177606596_177606860	NA	chr5_177607041_177608233,chr5_177606591_177607041
CPHS000598201	observed	chr5	177607105	177608874	TRUE	weakly-positioned	CTCF｜TSS｜Enhancer	chr5	177034106	177034106	chr5_177607401_177607580,chr5_177607518_177607702,chr5_177607860_177608098,chr5_177608230_177608440,chr5_177608426_177608560	chr5_177607389_177607789,chr5_177607805_177608205	chr5_177608233_177608716,chr5_177608716_177609112,chr5_177607041_177608233
CPHS000598202	predicted	chr5	177608875	177609033	FALSE	well-positioned	TSS｜Enhancer	chr5	177035876	177035876	chr5_177608912_177609166	NA	chr5_177608716_177609112
CPHS000598203	observed	chr5	177609034	177610166	FALSE	weakly-positioned	TSS｜Enhancer	chr5	177036035	177036035	chr5_177609280_177609714,chr5_177609563_177609926,chr5_177609766_177610180,chr5_177608912_177609166	chr5_177609743_177610143	chr5_177609112_177609439,chr5_177609439_177610344,chr5_177608716_177609112
CPHS000598204	observed	chr5	177610498	177610812	FALSE	asymmetrically-positioned	Promoter｜Enhancer	chr5	177037499	177037499	chr5_177610571_177610800,chr5_177610800_177611140	NA	chr5_177610769_177611137,chr5_177610344_177610769
CPHS000598205	observed	chr5	177611592	177611730	FALSE	well-positioned	Promoter｜Enhancer	chr5	177038593	177038593	chr5_177611320_177611800	chr5_177611642_177612042	chr5_177611444_177611893
CPHS000598206	predicted	chr5	177611731	177612030	FALSE	asymmetrically-positioned	Promoter｜Enhancer	chr5	177038732	177038732	chr5_177611880_177611960,chr5_177612025_177612480,chr5_177611320_177611800	chr5_177611642_177612042	chr5_177611893_177612845,chr5_177611444_177611893
CPHS000598207	observed	chr5	177612031	177612305	FALSE	asymmetrically-positioned	Enhancer	chr5	177039032	177039032	chr5_177612025_177612480	chr5_177611642_177612042	chr5_177611893_177612845
CPHS000598208	observed	chr5	177616431	177616723	FALSE	asymmetrically-positioned	NA	chr5	177043432	177043432	chr5_177616460_177616639	NA	chr5_177616426_177616651
CPHS000598209	predicted	chr5	177618474	177619224	FALSE	weakly-positioned	Promoter	chr5	177045475	177045475	NA	NA	chr5_177618587_177618846,chr5_177618846_177619231
CPHS000598210	observed	chr5	177620593	177621095	FALSE	asymmetrically-positioned	Enhancer	chr5	177047594	177047594	chr5_177620707_177620872	chr5_177620561_177620961	NA
CPHS000598211	observed	chr5	177622219	177622479	FALSE	well-positioned	Promoter	chr5	177049220	177049220	NA	NA	NA
CPHS000598212	observed	chr5	177624735	177625004	FALSE	asymmetrically-positioned	NA	chr5	177051736	177051736	NA	NA	NA
CPHS000598213	predicted	chr5	177627005	177627505	FALSE	weakly-positioned	NA	chr5	177054006	177054006	NA	NA	NA
CPHS000598214	observed	chr5	177630176	177630702	FALSE	weakly-positioned	TSS｜Enhancer	chr5	177057177	177057177	chr5_177630297_177630460	chr5_177630189_177630589	NA
CPHS000598215	observed	chr5	177631140	177632710	FALSE	weakly-positioned	TSS	chr5	177058141	177058141	NA	NA	chr5_177631838_177632060,chr5_177632060_177632356
CPHS000598216	observed	chr5	177639257	177639400	FALSE	well-positioned	Promoter	chr5	177066258	177066258	NA	NA	NA
CPHS000598217	observed	chr5	177639646	177640105	FALSE	weakly-positioned	NA	chr5	177066647	177066647	chr5_177639720_177639900	NA	NA
CPHS000598218	observed	chr5	177641186	177641384	FALSE	well-positioned	NA	chr5	177068187	177068187	NA	chr5_177641357_177641757	NA
CPHS000598219	observed	chr5	177643270	177643483	FALSE	well-positioned	NA	chr5	177070271	177070271	NA	NA	NA
CPHS000598220	observed	chr5	177645277	177645976	FALSE	weakly-positioned	NA	chr5	177072278	177072278	NA	NA	NA
CPHS000598221	observed	chr5	177646042	177646266	FALSE	well-positioned	NA	chr5	177073043	177073043	chr5_177646247_177646400	NA	NA
CPHS000598222	observed	chr5	177648055	177648201	FALSE	well-positioned	Promoter	chr5	177075056	177075056	NA	NA	NA
CPHS000598223	observed	chr5	177651123	177651650	FALSE	weakly-positioned	Enhancer	chr5	177078124	177078124	chr5_177651260_177651538	chr5_177651245_177651645	NA
CPHS000598224	observed	chr5	177653815	177654166	FALSE	asymmetrically-positioned	NA	chr5	177080816	177080816	NA	NA	NA
CPHS000598225	observed	chr5	177655330	177655540	FALSE	well-positioned	Enhancer	chr5	177082331	177082331	NA	NA	NA
CPHS000598226	observed	chr5	177656663	177657228	FALSE	weakly-positioned	Enhancer	chr5	177083664	177083664	chr5_177656990_177657080	NA	NA
CPHS000598227	observed	chr5	177657548	177658484	FALSE	weakly-positioned	CTCF｜Enhancer	chr5	177084549	177084549	chr5_177657930_177658006,chr5_177657933_177658006	NA	NA
CPHS000598228	observed	chr5	177658484	177659021	FALSE	weakly-positioned	CTCF｜Enhancer	chr5	177085485	177085485	chr5_177658685_177658800	chr5_177658594_177658994	NA
CPHS000598229	observed	chr5	177664188	177665102	FALSE	weakly-positioned	Promoter|Enhancer	chr5	177091189	177091189	chr5_177664868_177664980	chr5_177664445_177664845	NA
CPHS000598230	observed	chr5	177665102	177665864	FALSE	asymmetrically-positioned	Enhancer	chr5	177092103	177092103	NA	NA	NA
CPHS000598231	observed	chr5	177665973	177666669	FALSE	weakly-positioned	Enhancer	chr5	177092974	177092974	NA	NA	NA
CPHS000598232	observed	chr5	177669651	177670581	FALSE	weakly-positioned	TSS｜Enhancer	chr5	177096652	177096652	chr5_177669900_177670040,chr5_177670352_177670407,chr5_177669638_177669800	chr5_177669773_177670173	NA
CPHS000598233	observed	chr5	177670581	177672856	TRUE	weakly-positioned	TSS｜Enhancer	chr5	177097582	177097582	chr5_177672034_177672258,chr5_177672140_177672320	chr5_177672069_177672469	chr5_177671982_177672475
CPHS000598234	observed	chr5	177672946	177673249	FALSE	asymmetrically-positioned	TSS｜Enhancer	chr5	177099947	177099947	NA	NA	NA
CPHS000598235	observed	chr5	177676904	177677768	FALSE	weakly-positioned	Promoter｜Enhancer	chr5	177103905	177103905	chr5_177677147_177677242,chr5_177677487_177677681	NA	NA
CPHS000598236	observed	chr5	177677768	177678253	FALSE	weakly-positioned	Promoter｜Enhancer	chr5	177104769	177104769	chr5_177677891_177677920,chr5_177678000_177678124	chr5_177677933_177678333	NA
CPHS000598237	observed	chr5	177681617	177682707	FALSE	weakly-positioned	TSS	chr5	177108618	177108618	NA	chr5_177681977_177682377	NA
CPHS000598238	observed	chr5	177684092	177684326	FALSE	well-positioned	TSS	chr5	177111093	177111093	NA	NA	NA
CPHS000598239	observed	chr5	177684536	177684873	FALSE	asymmetrically-positioned	NA	chr5	177111537	177111537	NA	NA	NA
CPHS000598240	observed	chr5	177688158	177689037	FALSE	weakly-positioned	NA	chr5	177115159	177115159	NA	NA	NA
CPHS000598241	predicted	chr5	177691288	177691788	FALSE	weakly-positioned	NA	chr5	177118289	177118289	NA	NA	NA
CPHS000598242	observed	chr5	177692071	177692269	FALSE	well-positioned	Enhancer	chr5	177119072	177119072	NA	NA	NA
CPHS000598243	observed	chr5	177692370	177693526	FALSE	asymmetrically-positioned	Enhancer	chr5	177119371	177119371	chr5_177692645_177692788,chr5_177693280_177693507	chr5_177692507_177692907	NA
CPHS000598244	observed	chr5	177693526	177695608	FALSE	weakly-positioned	Enhancer	chr5	177120527	177120527	chr5_177693752_177693972,chr5_177693920_177694020,chr5_177693960_177694079,chr5_177694100_177694160	chr5_177693948_177694348	chr5_177693964_177694149
CPHS000598245	observed	chr5	177695782	177696353	FALSE	weakly-positioned	NA	chr5	177122783	177122783	chr5_177696300_177696420	NA	chr5_177695782_177696464
CPHS000598246	observed	chr5	177697403	177697706	FALSE	well-positioned	NA	chr5	177124404	177124404	NA	NA	NA
CPHS000598247	observed	chr5	177701669	177702068	FALSE	weakly-positioned	NA	chr5	177128670	177128670	chr5_177701705_177701740,chr5_177701756_177701873,chr5_177701820_177701913	chr5_177702040_177702440	NA
CPHS000598248	observed	chr5	177702233	177703255	FALSE	weakly-positioned	NA	chr5	177129234	177129234	chr5_177702500_177702660,chr5_177702179_177702300	chr5_177702040_177702440	NA
CPHS000598249	observed	chr5	177703376	177703607	FALSE	well-positioned	NA	chr5	177130377	177130377	NA	NA	NA
CPHS000598250	observed	chr5	177703611	177704662	FALSE	weakly-positioned	NA	chr5	177130612	177130612	NA	NA	chr5_177704068_177704387
CPHS000598251	predicted	chr5	177708913	177709413	FALSE	weakly-positioned	NA	chr5	177135914	177135914	chr5_177709192_177709400	NA	NA
CPHS000598252	observed	chr5	177712513	177712815	FALSE	asymmetrically-positioned	TSS	chr5	177139514	177139514	NA	NA	NA
CPHS000598253	predicted	chr5	177712816	177713277	FALSE	weakly-positioned	TSS	chr5	177139817	177139817	NA	NA	NA
CPHS000598254	observed	chr5	177713278	177713918	FALSE	weakly-positioned	TSS	chr5	177140279	177140279	chr5_177713763_177713920	NA	NA
CPHS000598255	observed	chr5	177715348	177715895	FALSE	weakly-positioned	TSS｜Enhancer	chr5	177142349	177142349	chr5_177715540_177715720	NA	NA
CPHS000598256	predicted	chr5	177716896	177717896	FALSE	weakly-positioned	TSS	chr5	177143897	177143897	chr5_177717440_177717551	NA	NA
CPHS000598257	observed	chr5	177718871	177719093	FALSE	well-positioned	TSS	chr5	177145872	177145872	NA	NA	NA
CPHS000598258	observed	chr5	177719349	177719930	FALSE	weakly-positioned	Promoter|Enhancer	chr5	177146350	177146350	NA	NA	NA
CPHS000598259	observed	chr5	177719930	177720401	FALSE	weakly-positioned	NA	chr5	177146931	177146931	NA	NA	NA
CPHS000598260	predicted	chr5	177720902	177721402	FALSE	weakly-positioned	TSS	chr5	177147903	177147903	NA	NA	NA
CPHS000598261	observed	chr5	177722539	177723275	FALSE	weakly-positioned	TSS｜Enhancer	chr5	177149540	177149540	chr5_177723127_177723260	NA	NA
CPHS000598262	observed	chr5	177723357	177723729	FALSE	weakly-positioned	TSS｜Enhancer	chr5	177150358	177150358	NA	NA	NA
CPHS000598263	predicted	chr5	177723730	177723875	FALSE	well-positioned	TSS｜Enhancer	chr5	177150731	177150731	NA	NA	NA
CPHS000598264	observed	chr5	177723876	177724467	FALSE	weakly-positioned	TSS｜Enhancer	chr5	177150877	177150877	NA	NA	NA
CPHS000598265	observed	chr5	177724909	177725459	FALSE	weakly-positioned	TSS｜Enhancer	chr5	177151910	177151910	NA	chr5_177724832_177725232	NA
CPHS000598266	predicted	chr5	177725460	177725592	FALSE	well-positioned	Enhancer	chr5	177152461	177152461	NA	NA	NA
CPHS000598267	observed	chr5	177725593	177725776	FALSE	well-positioned	Enhancer	chr5	177152594	177152594	NA	NA	NA
CPHS000598268	observed	chr5	177727441	177727619	FALSE	well-positioned	NA	chr5	177154442	177154442	NA	NA	NA
CPHS000598269	observed	chr5	177727812	177728088	FALSE	well-positioned	NA	chr5	177154813	177154813	NA	NA	NA
CPHS000598270	predicted	chr5	177729339	177729839	FALSE	weakly-positioned	NA	chr5	177156340	177156340	NA	NA	NA
CPHS000598271	predicted	chr5	177730589	177731089	FALSE	weakly-positioned	NA	chr5	177157590	177157590	NA	NA	NA
CPHS000598272	predicted	chr5	177734089	177734589	FALSE	weakly-positioned	NA	chr5	177161090	177161090	NA	NA	NA
CPHS000598273	predicted	chr5	177734839	177735589	FALSE	weakly-positioned	NA	chr5	177161840	177161840	NA	NA	NA
CPHS000598274	predicted	chr5	177735839	177736339	FALSE	weakly-positioned	NA	chr5	177162840	177162840	NA	NA	NA
CPHS000598275	observed	chr5	177738282	177738680	FALSE	weakly-positioned	NA	chr5	177165283	177165283	chr5_177738290_177738535	chr5_177738405_177738805	NA
CPHS000598276	observed	chr5	177739793	177740001	FALSE	well-positioned	NA	chr5	177166794	177166794	NA	NA	NA
CPHS000598277	observed	chr5	177740776	177741825	FALSE	weakly-positioned	TES	chr5	177167777	177167777	chr5_177741420_177741547	NA	NA
CPHS000598278	observed	chr5	177741825	177742753	FALSE	weakly-positioned	NA	chr5	177168826	177168826	NA	NA	NA
CPHS000598279	predicted	chr5	177745004	177745504	FALSE	asymmetrically-positioned	TSS	chr5	177172005	177172005	NA	NA	NA
CPHS000598280	predicted	chr5	177746004	177746504	FALSE	weakly-positioned	TSS	chr5	177173005	177173005	NA	NA	NA
CPHS000598281	observed	chr5	177746607	177746848	FALSE	well-positioned	TSS	chr5	177173608	177173608	NA	NA	NA
CPHS000598282	observed	chr5	177747432	177747697	FALSE	well-positioned	NA	chr5	177174433	177174433	NA	NA	NA
CPHS000598283	predicted	chr5	177747948	177748448	FALSE	weakly-positioned	TSS	chr5	177174949	177174949	NA	NA	NA
CPHS000598284	observed	chr5	177748788	177748913	FALSE	well-positioned	TSS	chr5	177175789	177175789	NA	NA	NA
CPHS000598285	predicted	chr5	177750164	177750664	FALSE	weakly-positioned	TSS	chr5	177177165	177177165	NA	NA	NA
CPHS000598286	predicted	chr5	177751664	177752414	FALSE	weakly-positioned	TSS	chr5	177178665	177178665	NA	NA	NA
CPHS000598287	predicted	chr5	177753914	177754664	FALSE	weakly-positioned	TSS	chr5	177180915	177180915	NA	NA	NA
CPHS000598288	observed	chr5	177760993	177761525	FALSE	weakly-positioned	Promoter|Enhancer	chr5	177187994	177187994	chr5_177761058_177761220	chr5_177760933_177761333	NA
CPHS000598289	predicted	chr5	177762026	177762526	FALSE	weakly-positioned	NA	chr5	177189027	177189027	NA	NA	NA
CPHS000598290	observed	chr5	177763115	177763471	FALSE	weakly-positioned	NA	chr5	177190116	177190116	NA	NA	NA
CPHS000598291	observed	chr5	177763666	177764184	FALSE	weakly-positioned	Enhancer	chr5	177190667	177190667	NA	chr5_177763718_177764118	NA
CPHS000598292	observed	chr5	177764448	177765050	FALSE	weakly-positioned	Enhancer	chr5	177191449	177191449	NA	NA	NA
CPHS000598293	observed	chr5	177765282	177765409	FALSE	well-positioned	NA	chr5	177192283	177192283	chr5_177765189_177765318	NA	NA
CPHS000598294	predicted	chr5	177765660	177766160	FALSE	weakly-positioned	NA	chr5	177192661	177192661	NA	NA	NA
CPHS000598295	predicted	chr5	177766660	177767160	FALSE	weakly-positioned	NA	chr5	177193661	177193661	NA	NA	NA
CPHS000598296	observed	chr5	177768182	177768451	FALSE	asymmetrically-positioned	NA	chr5	177195183	177195183	NA	NA	NA
CPHS000598297	observed	chr5	177768653	177768908	FALSE	well-positioned	NA	chr5	177195654	177195654	NA	NA	NA
CPHS000598298	predicted	chr5	177769659	177770159	FALSE	weakly-positioned	NA	chr5	177196660	177196660	NA	NA	NA
CPHS000598299	observed	chr5	177770220	177770450	FALSE	well-positioned	NA	chr5	177197221	177197221	NA	NA	NA
CPHS000598300	observed	chr5	177770636	177770928	FALSE	asymmetrically-positioned	Promoter|Enhancer	chr5	177197637	177197637	NA	NA	NA
CPHS000598301	observed	chr5	177771243	177771778	FALSE	weakly-positioned	Promoter|Enhancer	chr5	177198244	177198244	chr5_177771340_177771490,chr5_177771668_177771780	NA	NA
CPHS000598302	observed	chr5	177772267	177773114	FALSE	weakly-positioned	Promoter|Enhancer	chr5	177199268	177199268	NA	NA	NA
CPHS000598303	observed	chr5	177779481	177779775	FALSE	well-positioned	TSS	chr5	177206482	177206482	NA	NA	NA
CPHS000598304	observed	chr5	177781979	177783852	FALSE	weakly-positioned	TSS	chr5	177208980	177208980	chr5_177783182_177783300	NA	NA
CPHS000598305	observed	chr5	177791561	177791725	FALSE	well-positioned	NA	chr5	177218562	177218562	chr5_177791701_177791860	NA	NA
CPHS000598306	observed	chr5	177791773	177791922	FALSE	well-positioned	NA	chr5	177218774	177218774	chr5_177791701_177791860	NA	NA
CPHS000598307	predicted	chr5	177791923	177792029	FALSE	well-positioned	NA	chr5	177218924	177218924	NA	NA	NA
CPHS000598308	observed	chr5	177792030	177792161	FALSE	well-positioned	NA	chr5	177219031	177219031	NA	NA	NA
CPHS000598309	observed	chr5	177793154	177793584	FALSE	asymmetrically-positioned	NA	chr5	177220155	177220155	NA	NA	NA
CPHS000598310	observed	chr5	177794435	177794677	FALSE	well-positioned	NA	chr5	177221436	177221436	NA	NA	NA
CPHS000598311	observed	chr5	177795386	177797416	FALSE	weakly-positioned	NA	chr5	177222387	177222387	NA	NA	NA
CPHS000598312	observed	chr5	177797416	177798929	FALSE	weakly-positioned	NA	chr5	177224417	177224417	chr5_177798355_177798430	NA	NA
CPHS000598313	observed	chr5	177799007	177799699	FALSE	weakly-positioned	NA	chr5	177226008	177226008	NA	NA	NA
CPHS000598314	observed	chr5	177800310	177800426	FALSE	well-positioned	NA	chr5	177227311	177227311	NA	NA	NA
CPHS000598315	observed	chr5	177801279	177802027	FALSE	weakly-positioned	TSS	chr5	177228280	177228280	chr5_177801517_177801662,chr5_177801807_177801920	NA	NA
CPHS000598316	observed	chr5	177803054	177803232	FALSE	well-positioned	TSS	chr5	177230055	177230055	NA	NA	NA
CPHS000598317	predicted	chr5	177803233	177803733	FALSE	weakly-positioned	TSS	chr5	177230234	177230234	chr5_177803240_177803400	NA	NA
CPHS000598318	predicted	chr5	177807233	177807733	FALSE	asymmetrically-positioned	TSS	chr5	177234234	177234234	chr5_177807398_177807557	NA	NA
CPHS000598319	observed	chr5	177807740	177808385	FALSE	weakly-positioned	TSS	chr5	177234741	177234741	chr5_177807780_177807973	NA	NA
CPHS000598320	observed	chr5	177808480	177808787	FALSE	well-positioned	TSS	chr5	177235481	177235481	NA	NA	NA
CPHS000598321	observed	chr5	177808849	177809902	FALSE	weakly-positioned	TSS	chr5	177235850	177235850	chr5_177809080_177809149	NA	NA
CPHS000598322	predicted	chr5	177810403	177810903	FALSE	weakly-positioned	TSS	chr5	177237404	177237404	NA	NA	NA
CPHS000598323	observed	chr5	177811530	177811773	FALSE	asymmetrically-positioned	NA	chr5	177238531	177238531	NA	NA	NA
CPHS000598324	observed	chr5	177811813	177812689	FALSE	weakly-positioned	NA	chr5	177238814	177238814	chr5_177812568_177812600	chr5_177812308_177812708	NA
CPHS000598325	predicted	chr5	177812690	177813047	FALSE	asymmetrically-positioned	NA	chr5	177239691	177239691	chr5_177812960_177813014	chr5_177812308_177812708	NA
CPHS000598326	observed	chr5	177813048	177813613	FALSE	asymmetrically-positioned	NA	chr5	177240049	177240049	NA	NA	NA
CPHS000598327	observed	chr5	177813712	177814024	FALSE	asymmetrically-positioned	NA	chr5	177240713	177240713	NA	NA	NA
CPHS000598328	observed	chr5	177817948	177818119	FALSE	well-positioned	NA	chr5	177244949	177244949	NA	NA	NA
CPHS000598329	observed	chr5	177819761	177819970	FALSE	well-positioned	NA	chr5	177246762	177246762	NA	NA	NA
CPHS000598330	observed	chr5	177821937	177822110	FALSE	well-positioned	NA	chr5	177248938	177248938	NA	NA	NA
CPHS000598331	observed	chr5	177822204	177823101	FALSE	weakly-positioned	NA	chr5	177249205	177249205	NA	NA	NA
CPHS000598332	predicted	chr5	177824102	177824602	FALSE	weakly-positioned	NA	chr5	177251103	177251103	NA	NA	NA
CPHS000598333	observed	chr5	177824680	177825578	FALSE	weakly-positioned	Promoter|Enhancer	chr5	177251681	177251681	NA	NA	NA
CPHS000598334	observed	chr5	177825875	177826711	FALSE	weakly-positioned	NA	chr5	177252876	177252876	NA	NA	NA
CPHS000598335	predicted	chr5	177826962	177827462	FALSE	weakly-positioned	NA	chr5	177253963	177253963	NA	NA	NA
CPHS000598336	observed	chr5	177827843	177828225	FALSE	weakly-positioned	NA	chr5	177254844	177254844	NA	NA	NA
CPHS000598337	predicted	chr5	177828726	177829726	FALSE	weakly-positioned	NA	chr5	177255727	177255727	NA	NA	NA
CPHS000598338	observed	chr5	177830662	177830905	FALSE	well-positioned	TSS	chr5	177257663	177257663	NA	NA	NA
CPHS000598339	observed	chr5	177832137	177832779	FALSE	weakly-positioned	TSS	chr5	177259138	177259138	chr5_177832300_177832434,chr5_177832401_177832517,chr5_177832060_177832143	NA	NA
CPHS000598340	predicted	chr5	177833280	177834780	FALSE	weakly-positioned	TSS	chr5	177260281	177260281	chr5_177833380_177833500	NA	NA
CPHS000598341	observed	chr5	177836187	177836936	FALSE	weakly-positioned	Promoter｜Enhancer	chr5	177263188	177263188	chr5_177836289_177836410,chr5_177836682_177836860	NA	NA
CPHS000598342	observed	chr5	177836936	177838072	FALSE	weakly-positioned	CTCF｜Promoter｜Enhancer	chr5	177263937	177263937	chr5_177836957_177837062,chr5_177837411_177837460,chr5_177837520_177837683	chr5_177837397_177837797	chr5_177837481_177837678
CPHS000598343	predicted	chr5	177838823	177839823	FALSE	weakly-positioned	NA	chr5	177265824	177265824	NA	NA	NA
CPHS000598344	observed	chr5	177845301	177845902	FALSE	weakly-positioned	Enhancer	chr5	177272302	177272302	chr5_177845741_177845800	NA	NA
CPHS000598345	observed	chr5	177845902	177846312	FALSE	weakly-positioned	Enhancer	chr5	177272903	177272903	NA	NA	NA
CPHS000598346	observed	chr5	177846312	177847196	FALSE	weakly-positioned	Enhancer	chr5	177273313	177273313	chr5_177846758_177846842	NA	NA
CPHS000598347	observed	chr5	177847660	177848356	FALSE	weakly-positioned	NA	chr5	177274661	177274661	chr5_177848062_177848207	NA	NA
CPHS000598348	observed	chr5	177848383	177848796	FALSE	asymmetrically-positioned	Enhancer	chr5	177275384	177275384	NA	NA	NA
CPHS000598349	observed	chr5	177848956	177849197	FALSE	well-positioned	Enhancer	chr5	177275957	177275957	NA	NA	NA
CPHS000598350	predicted	chr5	177849198	177849340	FALSE	well-positioned	Enhancer	chr5	177276199	177276199	NA	NA	NA
CPHS000598351	observed	chr5	177849341	177849986	FALSE	weakly-positioned	Enhancer	chr5	177276342	177276342	NA	NA	NA
CPHS000598352	observed	chr5	177849986	177850343	FALSE	weakly-positioned	NA	chr5	177276987	177276987	NA	NA	NA
CPHS000598353	observed	chr5	177853777	177854053	FALSE	well-positioned	NA	chr5	177280778	177280778	NA	NA	NA
CPHS000598354	observed	chr5	177854810	177855242	FALSE	weakly-positioned	NA	chr5	177281811	177281811	NA	NA	NA
CPHS000598355	observed	chr5	177855603	177855812	FALSE	well-positioned	Enhancer	chr5	177282604	177282604	NA	NA	NA
CPHS000598356	observed	chr5	177855989	177856803	FALSE	weakly-positioned	Enhancer	chr5	177282990	177282990	chr5_177856340_177856473,chr5_177856604_177856720	NA	NA
CPHS000598357	observed	chr5	177857201	177857499	FALSE	well-positioned	Enhancer	chr5	177284202	177284202	NA	NA	NA
CPHS000598358	observed	chr5	177857698	177858477	FALSE	weakly-positioned	Enhancer	chr5	177284699	177284699	chr5_177857790_177857893	NA	NA
CPHS000598359	observed	chr5	177860591	177860861	FALSE	well-positioned	Promoter|Enhancer	chr5	177287592	177287592	NA	NA	NA
CPHS000598360	predicted	chr5	177861362	177861862	FALSE	weakly-positioned	Enhancer	chr5	177288363	177288363	NA	NA	NA
CPHS000598361	observed	chr5	177862466	177862966	FALSE	asymmetrically-positioned	Enhancer	chr5	177289467	177289467	chr5_177862836_177862946	NA	NA
CPHS000598362	observed	chr5	177863695	177864825	FALSE	weakly-positioned	Enhancer	chr5	177290696	177290696	NA	NA	NA
CPHS000598363	observed	chr5	177865122	177865572	FALSE	weakly-positioned	Enhancer	chr5	177292123	177292123	NA	NA	NA
CPHS000598364	observed	chr5	177871533	177871974	FALSE	asymmetrically-positioned	TSS｜Enhancer	chr5	177298534	177298534	NA	chr5_177871555_177871955	NA
CPHS000598365	observed	chr5	177874236	177876759	TRUE	weakly-positioned	TSS｜Enhancer	chr5	177301237	177301237	chr5_177874988_177875072,chr5_177875537_177875600,chr5_177875677_177875749,chr5_177876155_177876260	NA	NA
CPHS000598366	predicted	chr5	177879510	177880010	FALSE	weakly-positioned	TSS	chr5	177306511	177306511	NA	NA	NA
CPHS000598367	observed	chr5	177881091	177881462	FALSE	asymmetrically-positioned	TSS	chr5	177308092	177308092	chr5_177881290_177881450	NA	NA
CPHS000598368	observed	chr5	177882431	177882982	FALSE	weakly-positioned	TSS｜Enhancer	chr5	177309432	177309432	NA	NA	NA
CPHS000598369	observed	chr5	177883212	177884218	FALSE	weakly-positioned	TSS｜Enhancer	chr5	177310213	177310213	chr5_177883240_177883400,chr5_177883400_177883452,chr5_177883488_177883600,chr5_177883960_177884060	chr5_177883285_177883685	NA
CPHS000598370	observed	chr5	177884796	177885277	FALSE	weakly-positioned	NA	chr5	177311797	177311797	NA	NA	NA
CPHS000598371	observed	chr5	177886119	177886413	FALSE	well-positioned	NA	chr5	177313120	177313120	NA	NA	NA
CPHS000598372	observed	chr5	177886802	177887440	FALSE	weakly-positioned	Enhancer	chr5	177313803	177313803	NA	NA	NA
CPHS000598373	observed	chr5	177887789	177888046	FALSE	well-positioned	Enhancer	chr5	177314790	177314790	NA	NA	NA
CPHS000598374	predicted	chr5	177888297	177888797	FALSE	weakly-positioned	Enhancer	chr5	177315298	177315298	NA	NA	NA
CPHS000598375	observed	chr5	177889667	177890163	FALSE	asymmetrically-positioned	Enhancer	chr5	177316668	177316668	chr5_177889604_177889732	NA	NA
CPHS000598376	observed	chr5	177890625	177891097	FALSE	weakly-positioned	Enhancer	chr5	177317626	177317626	NA	NA	NA
CPHS000598377	observed	chr5	177891475	177892965	TRUE	weakly-positioned	Enhancer	chr5	177318476	177318476	chr5_177891600_177891707,chr5_177891626_177891731	chr5_177891739_177892139,chr5_177892250_177892650	NA
CPHS000598378	observed	chr5	177893738	177893962	FALSE	well-positioned	Enhancer	chr5	177320739	177320739	NA	NA	NA
CPHS000598379	observed	chr5	177894466	177895543	FALSE	weakly-positioned	NA	chr5	177321467	177321467	NA	chr5_177894396_177894796	NA
CPHS000598380	predicted	chr5	177896044	177897294	FALSE	weakly-positioned	NA	chr5	177323045	177323045	NA	NA	NA
CPHS000598381	observed	chr5	177899713	177900750	FALSE	weakly-positioned	NA	chr5	177326714	177326714	chr5_177900060_177900259	chr5_177900000_177900400	NA
CPHS000598382	observed	chr5	177901991	177902364	FALSE	weakly-positioned	Enhancer	chr5	177328992	177328992	NA	NA	NA
CPHS000598383	observed	chr5	177902770	177903312	FALSE	weakly-positioned	NA	chr5	177329771	177329771	NA	NA	NA
CPHS000598384	observed	chr5	177903947	177904212	FALSE	well-positioned	NA	chr5	177330948	177330948	chr5_177903820_177903969	NA	NA
CPHS000598385	observed	chr5	177904963	177905170	FALSE	well-positioned	NA	chr5	177331964	177331964	NA	NA	NA
CPHS000598386	predicted	chr5	177907671	177908171	FALSE	asymmetrically-positioned	NA	chr5	177334672	177334672	NA	NA	NA
CPHS000598387	observed	chr5	177909285	177909616	FALSE	well-positioned	NA	chr5	177336286	177336286	chr5_177909384_177909560	NA	NA
CPHS000598388	observed	chr5	177914767	177915008	FALSE	well-positioned	NA	chr5	177341768	177341768	NA	NA	NA
CPHS000598389	predicted	chr5	177916009	177916509	FALSE	weakly-positioned	NA	chr5	177343010	177343010	NA	NA	NA
CPHS000598390	observed	chr5	177918999	177919196	FALSE	well-positioned	NA	chr5	177346000	177346000	NA	NA	NA
CPHS000598391	observed	chr5	177920122	177920337	FALSE	well-positioned	NA	chr5	177347123	177347123	NA	NA	NA
CPHS000598392	observed	chr5	177920500	177920834	FALSE	asymmetrically-positioned	NA	chr5	177347501	177347501	NA	NA	NA
CPHS000598393	predicted	chr5	177922585	177923085	FALSE	weakly-positioned	Enhancer	chr5	177349586	177349586	chr5_177922636_177922817,chr5_177922837_177923016	NA	NA
CPHS000598394	observed	chr5	177923115	177923811	FALSE	weakly-positioned	Enhancer	chr5	177350116	177350116	chr5_177923643_177923783	chr5_177923549_177923949	NA
CPHS000598395	observed	chr5	177923926	177924214	FALSE	well-positioned	Enhancer	chr5	177350927	177350927	chr5_177923960_177924120	chr5_177923549_177923949	NA
CPHS000598396	observed	chr5	177924314	177925142	FALSE	weakly-positioned	Enhancer	chr5	177351315	177351315	chr5_177924920_177925080	NA	NA
CPHS000598397	observed	chr5	177925142	177925661	FALSE	weakly-positioned	NA	chr5	177352143	177352143	NA	NA	NA
CPHS000598398	predicted	chr5	177926162	177927162	FALSE	weakly-positioned	Enhancer	chr5	177353163	177353163	NA	NA	NA
CPHS000598399	observed	chr5	177927655	177928409	FALSE	weakly-positioned	Enhancer	chr5	177354656	177354656	chr5_177928386_177928525,chr5_177927640_177927758	NA	NA
CPHS000598400	observed	chr5	177928675	177929015	FALSE	weakly-positioned	Enhancer	chr5	177355676	177355676	chr5_177928850_177929020	NA	NA
CPHS000598401	observed	chr5	177929315	177930061	FALSE	weakly-positioned	Enhancer	chr5	177356316	177356316	chr5_177929888_177930020,chr5_177929940_177930134	NA	NA
CPHS000598402	observed	chr5	177930061	177931266	FALSE	weakly-positioned	Enhancer	chr5	177357062	177357062	chr5_177930295_177930460,chr5_177930660_177930880,chr5_177930820_177931013,chr5_177929940_177930134	chr5_177930144_177930544,chr5_177930573_177930973	chr5_177930258_177930595
CPHS000598403	observed	chr5	177931943	177932203	FALSE	asymmetrically-positioned	NA	chr5	177358944	177358944	NA	NA	NA
CPHS000598404	observed	chr5	177932468	177932682	FALSE	well-positioned	Promoter|Enhancer	chr5	177359469	177359469	chr5_177932660_177932822	NA	NA
CPHS000598405	predicted	chr5	177932683	177933183	FALSE	weakly-positioned	NA	chr5	177359684	177359684	chr5_177932660_177932822	NA	NA
CPHS000598406	observed	chr5	177934152	177934723	FALSE	weakly-positioned	CTCF	chr5	177361153	177361153	chr5_177934435_177934492,chr5_177934500_177934820	NA	NA
CPHS000598407	predicted	chr5	177935724	177936224	FALSE	weakly-positioned	NA	chr5	177362725	177362725	chr5_177935988_177936060	NA	NA
CPHS000598408	observed	chr5	177936500	177937264	FALSE	weakly-positioned	NA	chr5	177363501	177363501	NA	NA	NA
CPHS000598409	predicted	chr5	177937765	177938265	FALSE	weakly-positioned	TSS	chr5	177364766	177364766	chr5_177937660_177938063	NA	NA
CPHS000598410	observed	chr5	177938677	177940087	TRUE	weakly-positioned	TSS｜Enhancer	chr5	177365678	177365678	chr5_177938680_177938913,chr5_177938920_177939160,chr5_177939288_177939440,chr5_177939440_177939620,chr5_177939560_177939658,chr5_177939734_177939780,chr5_177939900_177940080	chr5_177939329_177939729,chr5_177939776_177940176,chr5_177938633_177939033	chr5_177938801_177939228,chr5_177939228_177939699
CPHS000598411	observed	chr5	177940734	177940936	FALSE	well-positioned	TSS	chr5	177367735	177367735	chr5_177940910_177940940	NA	NA
CPHS000598412	predicted	chr5	177940937	177941223	FALSE	asymmetrically-positioned	TSS	chr5	177367938	177367938	chr5_177940910_177940940	chr5_177940981_177941381	NA
CPHS000598413	observed	chr5	177941224	177941834	FALSE	weakly-positioned	TSS｜Enhancer	chr5	177368225	177368225	chr5_177941239_177941400,chr5_177941440_177941700	chr5_177940981_177941381	NA
CPHS000598414	observed	chr5	177942116	177943498	FALSE	weakly-positioned	Promoter｜Enhancer	chr5	177369117	177369117	chr5_177943068_177943180,chr5_177943180_177943320,chr5_177943320_177943507,chr5_177941900_177942127	NA	NA
CPHS000598415	observed	chr5	177943498	177945251	FALSE	weakly-positioned	Promoter｜Enhancer	chr5	177370499	177370499	chr5_177943722_177943881,chr5_177943914_177943975,chr5_177944433_177944580,chr5_177944878_177945023,chr5_177943320_177943507	chr5_177944317_177944717	NA
CPHS000598416	observed	chr5	177945251	177946242	FALSE	weakly-positioned	Enhancer	chr5	177372252	177372252	chr5_177945385_177945555,chr5_177945739_177945887,chr5_177946025_177946185	chr5_177945898_177946298	chr5_177945886_177946269
CPHS000598417	observed	chr5	177947559	177948457	FALSE	weakly-positioned	CTCF｜TSS｜Enhancer	chr5	177374560	177374560	chr5_177947900_177947958,chr5_177947940_177948140,chr5_177948080_177948246	chr5_177947906_177948306	chr5_177948156_177948318
CPHS000598418	observed	chr5	177949107	177949500	FALSE	weakly-positioned	TSS｜Enhancer	chr5	177376108	177376108	NA	NA	NA
CPHS000598419	observed	chr5	177949585	177950054	FALSE	asymmetrically-positioned	TSS｜Enhancer	chr5	177376586	177376586	NA	NA	NA
CPHS000598420	observed	chr5	177951215	177951642	FALSE	weakly-positioned	TSS	chr5	177378216	177378216	NA	NA	NA
CPHS000598421	predicted	chr5	177953143	177953643	FALSE	weakly-positioned	TSS	chr5	177380144	177380144	chr5_177953300_177953460	NA	NA
CPHS000598422	observed	chr5	177954836	177955852	FALSE	weakly-positioned	TSS｜Enhancer	chr5	177381837	177381837	chr5_177955058_177955156,chr5_177955180_177955360,chr5_177955381_177955580	chr5_177955054_177955454	NA
CPHS000598423	observed	chr5	177957124	177958058	FALSE	weakly-positioned	Enhancer	chr5	177384125	177384125	chr5_177957260_177957496,chr5_177957800_177958060	chr5_177957284_177957684,chr5_177957733_177958133	chr5_177957235_177957703,chr5_177957703_177958068
CPHS000598424	observed	chr5	177958058	177959704	FALSE	weakly-positioned	Enhancer	chr5	177385059	177385059	chr5_177958666_177958891,chr5_177958900_177959104,chr5_177959418_177959586,chr5_177959560_177959751,chr5_177957800_177958060	chr5_177958629_177959029,chr5_177957733_177958133	chr5_177958166_177958742,chr5_177958742_177959226,chr5_177959226_177959791,chr5_177957703_177958068
CPHS000598425	observed	chr5	177961194	177962700	FALSE	weakly-positioned	NA	chr5	177388195	177388195	NA	NA	chr5_177962595_177962876,chr5_177961030_177961514
CPHS000598426	observed	chr5	177964926	177965296	FALSE	weakly-positioned	NA	chr5	177391927	177391927	chr5_177964994_177965668	NA	chr5_177964464_177965101
CPHS000598427	observed	chr5	177965865	177966497	FALSE	weakly-positioned	NA	chr5	177392866	177392866	chr5_177966020_177966440,chr5_177966480_177966580	NA	chr5_177966028_177966497
CPHS000598428	observed	chr5	177966699	177967255	FALSE	weakly-positioned	Enhancer	chr5	177393700	177393700	chr5_177966860_177967080,chr5_177966540_177966840	NA	chr5_177967115_177967547,chr5_177966575_177966893
CPHS000598429	observed	chr5	177967255	177967930	FALSE	weakly-positioned	Promoter｜Enhancer	chr5	177394256	177394256	chr5_177967379_177967580,chr5_177967600_177967780,chr5_177967870_177967938	NA	chr5_177967547_177967872,chr5_177967115_177967547
CPHS000598430	observed	chr5	177970666	177971011	FALSE	asymmetrically-positioned	Promoter	chr5	177397667	177397667	chr5_177970760_177970961,chr5_177971000_177971200	chr5_177970717_177971117	chr5_177970977_177971857,chr5_177970587_177970977
CPHS000598431	observed	chr5	177971011	177971131	FALSE	well-positioned	Promoter｜Enhancer	chr5	177398012	177398012	chr5_177971000_177971200	chr5_177970717_177971117	chr5_177970977_177971857
CPHS000598432	observed	chr5	177971131	177971603	FALSE	weakly-positioned	Promoter｜Enhancer	chr5	177398132	177398132	chr5_177971260_177971500,chr5_177971000_177971200	chr5_177971144_177971544	chr5_177970977_177971857
CPHS000598433	observed	chr5	177972589	177973685	FALSE	weakly-positioned	NA	chr5	177399590	177399590	chr5_177972697_177972880,chr5_177972920_177973340,chr5_177973080_177973320,chr5_177973180_177973600,chr5_177973346_177973540,chr5_177973520_177973720	chr5_177973151_177973551	NA
CPHS000598434	observed	chr5	177977779	177978458	FALSE	weakly-positioned	Promoter｜Enhancer	chr5	177404780	177404780	chr5_177978122_177978330,chr5_177977727_177977900	NA	chr5_177977628_177978002
CPHS000598435	observed	chr5	177978458	177978885	FALSE	asymmetrically-positioned	Enhancer	chr5	177405459	177405459	chr5_177978586_177978740	chr5_177978495_177978895	chr5_177978624_177978978
CPHS000598436	observed	chr5	177980356	177981668	FALSE	weakly-positioned	Enhancer	chr5	177407357	177407357	chr5_177980363_177980471,chr5_177980500_177980720,chr5_177980693_177981000,chr5_177980980_177981140,chr5_177981000_177981060,chr5_177981182_177981353,chr5_177981340_177981684	chr5_177980672_177981072,chr5_177981104_177981504,chr5_177980266_177980666	chr5_177980518_177981242,chr5_177981242_177981670
CPHS000598437	predicted	chr5	177981669	177981805	FALSE	well-positioned	Promoter｜Enhancer	chr5	177408670	177408670	chr5_177981340_177981684	NA	chr5_177981695_177981961,chr5_177981242_177981670
CPHS000598438	observed	chr5	177981806	177983512	FALSE	weakly-positioned	Promoter｜Enhancer	chr5	177408807	177408807	chr5_177981848_177981902,chr5_177982197_177982380,chr5_177982400_177982600,chr5_177982540_177982740,chr5_177982900_177983360,chr5_177983280_177983580,chr5_177983467_177983700	chr5_177982085_177982485	chr5_177981961_177982915,chr5_177982915_177983452,chr5_177983459_177983723,chr5_177981695_177981961
CPHS000598439	predicted	chr5	177983513	177983757	FALSE	well-positioned	Enhancer	chr5	177410514	177410514	chr5_177983280_177983580,chr5_177983467_177983700	NA	chr5_177983744_177984591,chr5_177983459_177983723
CPHS000598440	observed	chr5	177983758	177984294	FALSE	weakly-positioned	CTCF｜Promoter｜Enhancer	chr5	177410759	177410759	chr5_177983780_177983980,chr5_177984180_177984460,chr5_177984200_177984400	NA	chr5_177983744_177984591
CPHS000598441	observed	chr5	177984294	177985222	FALSE	weakly-positioned	CTCF｜Promoter｜Enhancer	chr5	177411295	177411295	chr5_177984478_177984533,chr5_177984640_177984844,chr5_177984840_177984893,chr5_177984880_177985114,chr5_177984970_177985240,chr5_177984180_177984460,chr5_177984200_177984400	chr5_177984354_177984754,chr5_177984762_177985162	chr5_177984591_177985304,chr5_177983744_177984591
CPHS000598442	observed	chr5	177985222	177986055	FALSE	asymmetrically-positioned	Promoter｜Enhancer	chr5	177412223	177412223	chr5_177985508_177985717,chr5_177985900_177986080,chr5_177984970_177985240	chr5_177985384_177985784	chr5_177985431_177986110,chr5_177984591_177985304
CPHS000598443	predicted	chr5	177986306	177986806	FALSE	weakly-positioned	NA	chr5	177413307	177413307	chr5_177986380_177986619,chr5_177986760_177986940,chr5_177986260_177986540	NA	chr5_177986110_177986926
CPHS000598444	predicted	chr5	177987056	177987806	FALSE	weakly-positioned	NA	chr5	177414057	177414057	chr5_177987120_177987300,chr5_177987380_177987780,chr5_177987680_177987764	NA	chr5_177987158_177987867
CPHS000598445	observed	chr5	177989076	177989491	FALSE	weakly-positioned	Enhancer	chr5	177416077	177416077	chr5_177989100_177989413,chr5_177989380_177989540,chr5_177989009_177989080	NA	chr5_177988737_177989466
CPHS000598446	observed	chr5	177990696	177991668	FALSE	weakly-positioned	NA	chr5	177417697	177417697	chr5_177991220_177991340,chr5_177991520_177991700,chr5_177990660_177990740	NA	chr5_177990727_177991029,chr5_177991416_177991557,chr5_177991609_177992010
CPHS000598447	observed	chr5	177992727	177993200	FALSE	weakly-positioned	NA	chr5	177419728	177419728	chr5_177992815_177992920,chr5_177992980_177993160,chr5_177993060_177993280	NA	chr5_177992857_177993151,chr5_177993151_177993544,chr5_177992486_177992857
CPHS000598448	observed	chr5	177994181	177994579	FALSE	weakly-positioned	TSS	chr5	177421182	177421182	chr5_177994560_177994640,chr5_177994120_177994500	NA	chr5_177994060_177994589
CPHS000598449	observed	chr5	177994622	177995711	FALSE	weakly-positioned	TSS｜Enhancer	chr5	177421623	177421623	chr5_177994740_177994920,chr5_177994840_177995280,chr5_177995191_177995355,chr5_177995535_177995760,chr5_177994560_177994640	NA	chr5_177995542_177996057,chr5_177994589_177995516
CPHS000598450	observed	chr5	177995711	177996616	FALSE	weakly-positioned	TSS｜Enhancer	chr5	177422712	177422712	chr5_177995720_177995982,chr5_177995920_177996180,chr5_177996271_177996449,chr5_177996580_177996780,chr5_177995535_177995760	NA	chr5_177996057_177996582,chr5_177996582_177996933,chr5_177995542_177996057
CPHS000598451	observed	chr5	177996616	177996902	FALSE	well-positioned	TSS｜Enhancer	chr5	177423617	177423617	chr5_177996800_177997440,chr5_177996580_177996780	chr5_177996838_177997238	chr5_177996582_177996933
CPHS000598452	observed	chr5	177996902	177997328	FALSE	weakly-positioned	TSS｜Enhancer	chr5	177423903	177423903	chr5_177996800_177997440	chr5_177996838_177997238	chr5_177996933_177997300,chr5_177997300_177997704,chr5_177996582_177996933
CPHS000598453	observed	chr5	177997328	177997790	FALSE	weakly-positioned	TSS	chr5	177424329	177424329	chr5_177997380_177997563,chr5_177997680_177997780,chr5_177996800_177997440	NA	chr5_177997704_177997895,chr5_177997300_177997704
CPHS000598454	observed	chr5	177997790	177998216	FALSE	weakly-positioned	TSS	chr5	177424791	177424791	chr5_177997900_177998172	NA	chr5_177997895_177998591,chr5_177997704_177997895
CPHS000598455	observed	chr5	177998434	177998681	FALSE	well-positioned	NA	chr5	177425435	177425435	chr5_177998220_177998440	NA	chr5_177998591_177998931,chr5_177997895_177998591
CPHS000598456	observed	chr5	177998689	177999319	FALSE	weakly-positioned	NA	chr5	177425690	177425690	chr5_177998880_177999040,chr5_177999274_177999420	chr5_177998771_177999171	chr5_177999126_177999481,chr5_177998591_177998931
CPHS000598457	predicted	chr5	178000070	178000820	FALSE	weakly-positioned	NA	chr5	177427071	177427071	chr5_178000420_178000600,chr5_178000700_178001080	chr5_178000545_178000945	chr5_178000102_178000426,chr5_178000608_178001118
CPHS000598458	predicted	chr5	178003570	178004070	FALSE	weakly-positioned	NA	chr5	177430571	177430571	NA	NA	chr5_178003368_178003610
CPHS000598459	observed	chr5	178005950	178007742	FALSE	weakly-positioned	TSS	chr5	177432951	177432951	chr5_178006738_178006926,chr5_178006811_178007020,chr5_178007040_178007220,chr5_178007072_178007220,chr5_178007296_178007365,chr5_178007401_178007556,chr5_178005760_178005960	chr5_178006662_178007062,chr5_178007517_178007917	chr5_178006967_178007263
CPHS000598460	observed	chr5	178010048	178010361	FALSE	asymmetrically-positioned	TSS	chr5	177437049	177437049	NA	NA	NA
CPHS000598461	observed	chr5	178010520	178010722	FALSE	well-positioned	TSS	chr5	177437521	177437521	NA	NA	NA
CPHS000598462	observed	chr5	178011986	178012529	FALSE	weakly-positioned	Enhancer	chr5	177438987	177438987	chr5_178011920_178012100	NA	NA
CPHS000598463	observed	chr5	178012748	178013251	FALSE	asymmetrically-positioned	Enhancer	chr5	177439749	177439749	NA	NA	NA
CPHS000598464	predicted	chr5	178013252	178014502	FALSE	weakly-positioned	NA	chr5	177440253	177440253	chr5_178013915_178013975	NA	NA
CPHS000598465	observed	chr5	178014874	178015074	FALSE	well-positioned	NA	chr5	177441875	177441875	NA	NA	NA
CPHS000598466	observed	chr5	178015293	178015545	FALSE	asymmetrically-positioned	NA	chr5	177442294	177442294	NA	NA	NA
CPHS000598467	observed	chr5	178015687	178016048	FALSE	weakly-positioned	NA	chr5	177442688	177442688	chr5_178015800_178015940	NA	NA
CPHS000598468	predicted	chr5	178016549	178017049	FALSE	weakly-positioned	NA	chr5	177443550	177443550	NA	NA	NA
CPHS000598469	observed	chr5	178018164	178018400	FALSE	well-positioned	NA	chr5	177445165	177445165	NA	NA	NA
CPHS000598470	predicted	chr5	178018401	178019151	FALSE	weakly-positioned	NA	chr5	177445402	177445402	NA	NA	NA
CPHS000598471	observed	chr5	178019576	178020101	FALSE	weakly-positioned	NA	chr5	177446577	177446577	NA	NA	NA
CPHS000598472	observed	chr5	178020282	178020617	FALSE	asymmetrically-positioned	NA	chr5	177447283	177447283	NA	NA	NA
CPHS000598473	observed	chr5	178020617	178020930	FALSE	asymmetrically-positioned	NA	chr5	177447618	177447618	NA	NA	NA
CPHS000598474	observed	chr5	178020930	178021697	FALSE	weakly-positioned	NA	chr5	177447931	177447931	NA	NA	NA
CPHS000598475	predicted	chr5	178021948	178022448	FALSE	weakly-positioned	NA	chr5	177448949	177448949	NA	NA	NA
CPHS000598476	predicted	chr5	178029198	178030198	FALSE	weakly-positioned	TSS	chr5	177456199	177456199	NA	NA	NA
CPHS000598477	observed	chr5	178035614	178035841	FALSE	well-positioned	NA	chr5	177462615	177462615	NA	NA	NA
CPHS000598478	predicted	chr5	178036842	178037342	FALSE	weakly-positioned	TSS	chr5	177463843	177463843	NA	NA	NA
CPHS000598479	observed	chr5	178038618	178038823	FALSE	well-positioned	TSS	chr5	177465619	177465619	NA	NA	NA
CPHS000598480	predicted	chr5	178039074	178039574	FALSE	weakly-positioned	TSS	chr5	177466075	177466075	NA	NA	NA
CPHS000598481	predicted	chr5	178040074	178040574	FALSE	weakly-positioned	TSS	chr5	177467075	177467075	NA	NA	NA
CPHS000598482	predicted	chr5	178041324	178041824	FALSE	weakly-positioned	TSS	chr5	177468325	177468325	NA	NA	NA
CPHS000598483	predicted	chr5	178042574	178043074	FALSE	weakly-positioned	TSS	chr5	177469575	177469575	NA	NA	NA
CPHS000598484	predicted	chr5	178044324	178045574	FALSE	weakly-positioned	TSS	chr5	177471325	177471325	NA	NA	NA
CPHS000598485	observed	chr5	178045771	178046322	FALSE	weakly-positioned	TSS	chr5	177472772	177472772	NA	NA	NA
CPHS000598486	observed	chr5	178046714	178047417	FALSE	weakly-positioned	TSS｜Enhancer	chr5	177473715	177473715	chr5_178047247_178047300,chr5_178046695_178046797	chr5_178046751_178047151	chr5_178046843_178047044
CPHS000598487	observed	chr5	178047951	178048579	FALSE	weakly-positioned	TSS｜Enhancer	chr5	177474952	177474952	chr5_178048361_178048460	NA	NA
CPHS000598488	predicted	chr5	178049830	178050330	FALSE	weakly-positioned	TSS	chr5	177476831	177476831	NA	NA	NA
CPHS000598489	observed	chr5	178050822	178051276	FALSE	weakly-positioned	TSS	chr5	177477823	177477823	NA	NA	NA
CPHS000598490	observed	chr5	178051276	178051986	FALSE	weakly-positioned	TSS	chr5	177478277	177478277	NA	NA	NA
CPHS000598491	observed	chr5	178052067	178052389	FALSE	asymmetrically-positioned	TSS	chr5	177479068	177479068	NA	NA	NA
CPHS000598492	observed	chr5	178053378	178053765	FALSE	asymmetrically-positioned	TSS｜Enhancer	chr5	177480379	177480379	chr5_178053540_178053653	chr5_178053419_178053819	NA
CPHS000598493	observed	chr5	178055381	178055655	FALSE	asymmetrically-positioned	TSS	chr5	177482382	177482382	NA	NA	NA
CPHS000598494	predicted	chr5	178055656	178055934	FALSE	well-positioned	TSS	chr5	177482657	177482657	chr5_178055723_178055800	NA	NA
CPHS000598495	observed	chr5	178055935	178056134	FALSE	well-positioned	Promoter|Enhancer	chr5	177482936	177482936	chr5_178056004_178056140	NA	NA
CPHS000598496	predicted	chr5	178056135	178056635	FALSE	weakly-positioned	NA	chr5	177483136	177483136	chr5_178056004_178056140	NA	NA
CPHS000598497	observed	chr5	178056660	178057472	FALSE	weakly-positioned	Promoter|Enhancer	chr5	177483661	177483661	chr5_178057148_178057260	chr5_178056942_178057342	chr5_178056918_178057364
CPHS000598498	observed	chr5	178057693	178059088	FALSE	weakly-positioned	Enhancer	chr5	177484694	177484694	chr5_178057800_178057915,chr5_178058125_178058240,chr5_178058460_178058700,chr5_178058520_178058861,chr5_178058872_178058932,chr5_178058893_178058993	chr5_178058325_178058725	chr5_178058273_178058792,chr5_178057651_178058273
CPHS000598499	observed	chr5	178061594	178062596	TRUE	weakly-positioned	CTCF｜Enhancer	chr5	177488595	177488595	chr5_178061700_178061792,chr5_178062100_178062260	chr5_178061985_178062385	chr5_178061894_178062585,chr5_178061364_178061833
CPHS000598500	observed	chr5	178063324	178063613	FALSE	well-positioned	NA	chr5	177490325	177490325	NA	NA	chr5_178063258_178064027
CPHS000598501	predicted	chr5	178066114	178066614	FALSE	weakly-positioned	Enhancer	chr5	177493115	177493115	NA	NA	chr5_178065906_178066252
CPHS000598502	predicted	chr5	178066864	178067364	FALSE	weakly-positioned	Enhancer	chr5	177493865	177493865	NA	NA	chr5_178066760_178067712
CPHS000598503	observed	chr5	178067504	178067643	FALSE	well-positioned	Promoter｜Enhancer	chr5	177494505	177494505	NA	NA	chr5_178066760_178067712
CPHS000598504	observed	chr5	178067669	178069007	FALSE	weakly-positioned	Promoter｜Enhancer	chr5	177494670	177494670	chr5_178067892_178068148,chr5_178068233_178068280,chr5_178068371_178068680	chr5_178068277_178068677	chr5_178067712_178068211,chr5_178068211_178068902,chr5_178066760_178067712
CPHS000598505	observed	chr5	178069659	178070349	FALSE	asymmetrically-positioned	CTCF｜Enhancer	chr5	177496660	177496660	chr5_178070040_178070221	chr5_178069926_178070326	chr5_178069642_178070396
CPHS000598506	observed	chr5	178070527	178070957	FALSE	weakly-positioned	CTCF｜Promoter｜Enhancer	chr5	177497528	177497528	NA	NA	chr5_178070396_178071317
CPHS000598507	observed	chr5	178074397	178074958	FALSE	weakly-positioned	CTCF｜Promoter｜Enhancer	chr5	177501398	177501398	chr5_178074578_178074781,chr5_178074671_178074860,chr5_178074380_178074580	chr5_178074569_178074969	chr5_178074500_178075074,chr5_178074279_178074500
CPHS000598508	observed	chr5	178075211	178077378	TRUE	weakly-positioned	CTCF｜Enhancer	chr5	177502212	177502212	chr5_178075239_178075337,chr5_178075640_178075766,chr5_178075979_178076141,chr5_178076218_178076400,chr5_178076740_178077060,chr5_178077134_178077300	chr5_178075600_178076000,chr5_178076111_178076511,chr5_178076595_178076995,chr5_178077021_178077421	chr5_178075661_178075726,chr5_178075728_178076662,chr5_178076672_178077441,chr5_178075074_178075639
CPHS000598509	observed	chr5	178077759	178078117	FALSE	asymmetrically-positioned	CTCF｜Promoter｜Enhancer	chr5	177504760	177504760	chr5_178077819_178077999,chr5_178077900_178078200	NA	chr5_178078115_178078714,chr5_178077441_178078115
CPHS000598510	observed	chr5	178078117	178078612	FALSE	weakly-positioned	CTCF｜Promoter｜Enhancer	chr5	177505118	177505118	chr5_178078244_178078500,chr5_178078440_178078660,chr5_178077900_178078200	chr5_178078166_178078566	chr5_178078115_178078714
CPHS000598511	observed	chr5	178078612	178078955	FALSE	asymmetrically-positioned	CTCF｜Promoter｜Enhancer	chr5	177505613	177505613	chr5_178078660_178078900,chr5_178078440_178078660	NA	chr5_178078714_178079032,chr5_178078115_178078714
CPHS000598512	observed	chr5	178080841	178081322	FALSE	weakly-positioned	Promoter｜Enhancer	chr5	177507842	177507842	chr5_178081060_178081340,chr5_178080752_178080980	chr5_178080799_178081199	chr5_178081086_178081450,chr5_178080545_178081086
CPHS000598513	predicted	chr5	178081323	178081474	FALSE	well-positioned	Promoter｜Enhancer	chr5	177508324	177508324	chr5_178081060_178081340	NA	chr5_178081452_178082226,chr5_178081086_178081450
CPHS000598514	observed	chr5	178081475	178082452	FALSE	weakly-positioned	Promoter｜Enhancer	chr5	177508476	177508476	chr5_178081657_178081865,chr5_178081961_178082200,chr5_178082216_178082266,chr5_178082272_178082325	chr5_178081518_178081918	chr5_178082238_178082608,chr5_178081452_178082226
CPHS000598515	observed	chr5	178082972	178083203	FALSE	well-positioned	Enhancer	chr5	177509973	177509973	NA	NA	chr5_178083192_178083969
CPHS000598516	observed	chr5	178083390	178083726	FALSE	weakly-positioned	Enhancer	chr5	177510391	177510391	chr5_178083671_178083740	chr5_178083248_178083648	chr5_178083192_178083969
CPHS000598517	observed	chr5	178083967	178084500	FALSE	weakly-positioned	Promoter｜Enhancer	chr5	177510968	177510968	chr5_178084030_178084240	NA	chr5_178083969_178084696,chr5_178083192_178083969
CPHS000598518	predicted	chr5	178084501	178084696	FALSE	well-positioned	Enhancer	chr5	177511502	177511502	NA	NA	chr5_178083969_178084696
CPHS000598519	observed	chr5	178084697	178085343	FALSE	weakly-positioned	Enhancer	chr5	177511698	177511698	NA	NA	chr5_178085270_178085882,chr5_178084696_178085270
CPHS000598520	observed	chr5	178086186	178086951	FALSE	weakly-positioned	Promoter｜Enhancer	chr5	177513187	177513187	chr5_178086355_178086557,chr5_178086780_178086945	chr5_178086244_178086644,chr5_178086698_178087098	chr5_178086040_178087102
CPHS000598521	observed	chr5	178087280	178087563	FALSE	well-positioned	Enhancer	chr5	177514281	177514281	chr5_178087320_178087474	chr5_178087254_178087654	chr5_178087133_178087635
CPHS000598522	observed	chr5	178090662	178091426	FALSE	weakly-positioned	Promoter｜Enhancer	chr5	177517663	177517663	chr5_178090971_178091186	chr5_178090935_178091335	chr5_178090739_178091369
CPHS000598523	predicted	chr5	178093177	178093677	FALSE	asymmetrically-positioned	Enhancer	chr5	177520178	177520178	chr5_178093253_178093420	chr5_178093122_178093522	chr5_178093147_178093532
CPHS000598524	observed	chr5	178094207	178094875	FALSE	weakly-positioned	Promoter｜Enhancer	chr5	177521208	177521208	chr5_178094448_178094620	chr5_178094314_178094714	chr5_178094154_178094891
CPHS000598525	predicted	chr5	178094876	178094999	FALSE	well-positioned	Promoter	chr5	177521877	177521877	NA	NA	chr5_178094891_178095244,chr5_178094154_178094891
CPHS000598526	observed	chr5	178095000	178097046	FALSE	weakly-positioned	NA	chr5	177522001	177522001	NA	NA	chr5_178094891_178095244
CPHS000598527	observed	chr5	178098213	178099236	FALSE	weakly-positioned	Enhancer	chr5	177525214	177525214	chr5_178098800_178098971	chr5_178098672_178099072	chr5_178098461_178099081
CPHS000598528	observed	chr5	178100728	178101106	FALSE	weakly-positioned	Enhancer	chr5	177527729	177527729	NA	chr5_178100795_178101195	chr5_178100605_178101230
CPHS000598529	predicted	chr5	178102357	178102857	FALSE	weakly-positioned	Promoter|Enhancer	chr5	177529358	177529358	chr5_178102434_178102600	chr5_178102280_178102680	chr5_178102411_178102704
CPHS000598530	observed	chr5	178103351	178103752	FALSE	weakly-positioned	Enhancer	chr5	177530352	177530352	chr5_178103581_178104041,chr5_178103320_178103520	chr5_178103297_178103697	chr5_178103624_178103896,chr5_178103276_178103624
CPHS000598531	observed	chr5	178104282	178105058	FALSE	weakly-positioned	Enhancer	chr5	177531283	177531283	chr5_178104360_178104405,chr5_178104500_178104780,chr5_178104720_178104883	chr5_178104533_178104933	chr5_178104278_178104857
CPHS000598532	observed	chr5	178105146	178105263	FALSE	well-positioned	Enhancer	chr5	177532147	177532147	NA	NA	NA
CPHS000598533	observed	chr5	178105834	178106439	FALSE	weakly-positioned	Enhancer	chr5	177532835	177532835	chr5_178106160_178106360	chr5_178106077_178106477	chr5_178105737_178106494
CPHS000598534	observed	chr5	178106439	178107430	FALSE	weakly-positioned	Enhancer	chr5	177533440	177533440	chr5_178106656_178106880,chr5_178106940_178107160,chr5_178107241_178107380	chr5_178106840_178107240,chr5_178106077_178106477	chr5_178106494_178107473,chr5_178105737_178106494
CPHS000598535	observed	chr5	178107784	178108765	FALSE	weakly-positioned	Promoter｜Enhancer	chr5	177534785	177534785	chr5_178107999_178108200,chr5_178108380_178108820	chr5_178107907_178108307,chr5_178108318_178108718	chr5_178107814_178108424,chr5_178108424_178108909
CPHS000598536	observed	chr5	178108765	178109455	FALSE	weakly-positioned	Promoter｜Enhancer	chr5	177535766	177535766	chr5_178109038_178109204,chr5_178109321_178109423,chr5_178109391_178109509,chr5_178108380_178108820	chr5_178108924_178109324	chr5_178108909_178109690,chr5_178108424_178108909
CPHS000598537	predicted	chr5	178110456	178110956	FALSE	weakly-positioned	Enhancer	chr5	177537457	177537457	chr5_178110600_178110940,chr5_178110900_178111160	NA	chr5_178110365_178111114
CPHS000598538	observed	chr5	178111776	178112323	FALSE	weakly-positioned	TSS｜Enhancer	chr5	177538777	177538777	chr5_178111780_178112060,chr5_178112000_178112200	chr5_178111923_178112323	chr5_178111637_178112370
CPHS000598539	observed	chr5	178113110	178113893	TRUE	weakly-positioned	CTCF｜TSS｜Enhancer	chr5	177540111	177540111	chr5_178113420_178113660,chr5_178112880_178113260,chr5_178113103_178113736	chr5_178113314_178113714	chr5_178113312_178113833,chr5_178113833_178114235,chr5_178112930_178113312
CPHS000598540	observed	chr5	178113893	178114282	FALSE	asymmetrically-positioned	CTCF｜TSS｜Enhancer	chr5	177540894	177540894	chr5_178113915_178114009,chr5_178114040_178114280,chr5_178114260_178114508	chr5_178114012_178114412	chr5_178114235_178114558,chr5_178113833_178114235
CPHS000598541	observed	chr5	178114282	178115016	FALSE	weakly-positioned	TSS｜Enhancer	chr5	177541283	177541283	chr5_178114460_178114760,chr5_178114594_178114800,chr5_178114840_178115100,chr5_178114260_178114508	chr5_178114496_178114896,chr5_178114012_178114412	chr5_178114558_178114940,chr5_178114940_178115182,chr5_178114235_178114558
CPHS000598542	observed	chr5	178115016	178115752	FALSE	weakly-positioned	TSS｜Enhancer	chr5	177542017	177542017	chr5_178115102_178115320,chr5_178115260_178115529,chr5_178115440_178115800,chr5_178115720_178116040,chr5_178114840_178115100	chr5_178115223_178115623	chr5_178115182_178115733,chr5_178115733_178115975,chr5_178114940_178115182
CPHS000598543	observed	chr5	178115752	178116968	FALSE	weakly-positioned	Promoter｜Enhancer	chr5	177542753	177542753	chr5_178116039_178116325,chr5_178116307_178116498,chr5_178116456_178116683,chr5_178116632_178116880,chr5_178115440_178115800,chr5_178115720_178116040	chr5_178116584_178116984	chr5_178115975_178117036,chr5_178115733_178115975
CPHS000598544	observed	chr5	178118064	178118878	FALSE	weakly-positioned	Promoter｜Enhancer	chr5	177545065	177545065	chr5_178118500_178118720,chr5_178117980_178118280,chr5_178118044_178118500	chr5_178118215_178118615	chr5_178118355_178118954,chr5_178117683_178118355
CPHS000598545	predicted	chr5	178119379	178120129	FALSE	weakly-positioned	CTCF｜Promoter｜Enhancer	chr5	177546380	177546380	chr5_178119480_178119600,chr5_178119780_178119853,chr5_178119980_178120180,chr5_178119344_178119500	NA	chr5_178119893_178120556,chr5_178119115_178119893
CPHS000598546	observed	chr5	178120238	178122321	TRUE	weakly-positioned	CTCF｜TES｜Promoter｜Enhancer	chr5	177547239	177547239	chr5_178120240_178120480,chr5_178120480_178120880,chr5_178121020_178121220,chr5_178121404_178121600,chr5_178121560_178121821,chr5_178122100_178122320	chr5_178120947_178121347,chr5_178121509_178121909,chr5_178120167_178120567	chr5_178120556_178120701,chr5_178120721_178121437,chr5_178121437_178122310,chr5_178122310_178122599,chr5_178119893_178120556
CPHS000598547	predicted	chr5	178122322	178122425	FALSE	well-positioned	TES｜Promoter｜Enhancer	chr5	177549323	177549323	chr5_178122420_178122640	chr5_178122372_178122772	chr5_178122310_178122599
CPHS000598548	observed	chr5	178122426	178122629	FALSE	well-positioned	TES｜Promoter｜Enhancer	chr5	177549427	177549427	chr5_178122420_178122640	chr5_178122372_178122772	chr5_178122599_178122915,chr5_178122310_178122599
CPHS000598549	predicted	chr5	178122880	178123380	FALSE	weakly-positioned	TES｜Promoter｜Enhancer	chr5	177549881	177549881	chr5_178123040_178123360,chr5_178123320_178123400	NA	chr5_178122915_178123387,chr5_178122599_178122915
CPHS000598550	observed	chr5	178123549	178124058	FALSE	weakly-positioned	TES｜Promoter｜Enhancer	chr5	177550550	177550550	chr5_178123720_178123975,chr5_178123780_178124420,chr5_178123884_178124112	chr5_178123640_178124040	chr5_178123387_178124103
CPHS000598551	observed	chr5	178124058	178125019	FALSE	weakly-positioned	TES｜Promoter｜Enhancer	chr5	177551059	177551059	chr5_178124280_178124540,chr5_178124471_178124774,chr5_178123780_178124420,chr5_178123884_178124112	chr5_178124222_178124622	chr5_178124103_178125051,chr5_178123387_178124103
CPHS000598552	observed	chr5	178125417	178125934	FALSE	weakly-positioned	TES｜Enhancer	chr5	177552418	177552418	chr5_178125620_178125816,chr5_178125120_178125760	chr5_178125535_178125935	chr5_178125573_178125908,chr5_178125394_178125573
CPHS000598553	observed	chr5	178126503	178126989	FALSE	weakly-positioned	Promoter｜Enhancer	chr5	177553504	177553504	chr5_178126620_178126920	chr5_178126543_178126943	chr5_178126253_178127080
CPHS000598554	observed	chr5	178127279	178127857	FALSE	weakly-positioned	Promoter｜Enhancer	chr5	177554280	177554280	chr5_178127307_178127492,chr5_178127520_178127740	chr5_178127260_178127660	chr5_178127080_178127973
CPHS000598555	observed	chr5	178129212	178129387	FALSE	well-positioned	TSS｜Enhancer	chr5	177556213	177556213	chr5_178129240_178129680	NA	chr5_178129124_178129689
CPHS000598556	observed	chr5	178130006	178131877	TRUE	weakly-positioned	TSS｜Enhancer	chr5	177557007	177557007	chr5_178130307_178130460,chr5_178130440_178130540,chr5_178130540_178130751,chr5_178130840_178131056,chr5_178131230_178131373,chr5_178131565_178131760,chr5_178131699_178131920,chr5_178129940_178130080	chr5_178130163_178130563,chr5_178130768_178131168,chr5_178131426_178131826	chr5_178130152_178131503,chr5_178131503_178132176,chr5_178129740_178130142
CPHS000598557	predicted	chr5	178134878	178135378	FALSE	weakly-positioned	CTCF｜TSS｜Enhancer	chr5	177561879	177561879	NA	NA	chr5_178134837_178135251
CPHS000598558	observed	chr5	178136608	178137736	FALSE	weakly-positioned	TSS｜Enhancer	chr5	177563609	177563609	chr5_178136922_178137080,chr5_178137326_178137480	NA	chr5_178136852_178137473,chr5_178137473_178137660,chr5_178136454_178136852
CPHS000598559	observed	chr5	178137867	178138414	FALSE	asymmetrically-positioned	TSS	chr5	177564868	177564868	chr5_178138060_178138360	chr5_178137923_178138323	chr5_178137812_178138470
CPHS000598560	predicted	chr5	178140165	178140665	FALSE	weakly-positioned	TSS	chr5	177567166	177567166	NA	NA	chr5_178140180_178140503,chr5_178140554_178140865,chr5_178139896_178140180
CPHS000598561	predicted	chr5	178142415	178143415	FALSE	weakly-positioned	TSS｜Enhancer	chr5	177569416	177569416	chr5_178142593_178142647,chr5_178142680_178142940,chr5_178143400_178143740	chr5_178143355_178143755	chr5_178143227_178143585,chr5_178142129_178143225
CPHS000598562	observed	chr5	178143653	178144486	FALSE	weakly-positioned	TSS｜Enhancer	chr5	177570654	177570654	chr5_178143967_178144143,chr5_178143400_178143740	chr5_178143821_178144221,chr5_178144432_178144832,chr5_178143355_178143755	chr5_178143775_178144637,chr5_178143585_178143775
CPHS000598563	observed	chr5	178144611	178144785	FALSE	well-positioned	TSS｜Enhancer	chr5	177571612	177571612	chr5_178144670_178144720,chr5_178144540_178144660	chr5_178144432_178144832	chr5_178144642_178145103,chr5_178143775_178144637
CPHS000598564	observed	chr5	178145721	178146460	TRUE	weakly-positioned	CTCF｜TSS｜Enhancer	chr5	177572722	177572722	chr5_178145879_178146017,chr5_178146020_178146212,chr5_178146080_178146260,chr5_178146260_178146520,chr5_178145687_178145770	chr5_178145966_178146366,chr5_178146448_178146848	chr5_178146424_178147328,chr5_178145677_178146424
CPHS000598565	observed	chr5	178146460	178147040	FALSE	asymmetrically-positioned	CTCF｜TSS｜Enhancer	chr5	177573461	177573461	chr5_178146540_178146740,chr5_178146779_178146900,chr5_178146260_178146520	chr5_178146448_178146848	chr5_178146424_178147328
CPHS000598566	observed	chr5	178148024	178148278	FALSE	well-positioned	CTCF｜TES｜Promoter｜Enhancer	chr5	177575025	177575025	NA	NA	chr5_178147907_178148287
CPHS000598567	predicted	chr5	178148279	178148779	FALSE	weakly-positioned	CTCF｜TES｜Promoter｜Enhancer	chr5	177575280	177575280	NA	NA	chr5_178148287_178148533,chr5_178148533_178148822,chr5_178147907_178148287
CPHS000598568	observed	chr5	178148892	178149173	FALSE	asymmetrically-positioned	TES｜Enhancer	chr5	177575893	177575893	chr5_178148986_178149060,chr5_178149120_178149300	NA	chr5_178149116_178149572,chr5_178148822_178149116
CPHS000598569	observed	chr5	178149267	178149834	FALSE	weakly-positioned	CTCF｜TES｜Enhancer	chr5	177576268	177576268	chr5_178149340_178149520,chr5_178149640_178149836,chr5_178149120_178149300	chr5_178149217_178149617	chr5_178149675_178150408,chr5_178149116_178149572
CPHS000598570	observed	chr5	178149987	178150184	FALSE	well-positioned	CTCF｜TES｜Promoter｜Enhancer	chr5	177576988	177576988	chr5_178150060_178150222	NA	chr5_178149675_178150408
CPHS000598571	predicted	chr5	178150685	178151185	FALSE	weakly-positioned	TES｜Promoter｜Enhancer	chr5	177577686	177577686	NA	NA	chr5_178150893_178151958,chr5_178150408_178150893
CPHS000598572	observed	chr5	178151252	178151826	FALSE	weakly-positioned	CTCF｜TSS｜Enhancer	chr5	177578253	177578253	chr5_178151540_178151719	chr5_178151429_178151829	chr5_178150893_178151958
CPHS000598573	observed	chr5	178153324	178154961	TRUE	weakly-positioned	TSS｜Enhancer	chr5	177580325	177580325	chr5_178153680_178153712,chr5_178153741_178153818,chr5_178153880_178154120,chr5_178154473_178154843,chr5_178153240_178153426	chr5_178153814_178154214,chr5_178154284_178154684	chr5_178153457_178153710,chr5_178153710_178154289,chr5_178154329_178154699,chr5_178154699_178155053,chr5_178152773_178153457
CPHS000598574	predicted	chr5	178155712	178156212	FALSE	weakly-positioned	TSS｜Enhancer	chr5	177582713	177582713	chr5_178155540_178155720	NA	chr5_178155820_178156066,chr5_178155470_178155716
CPHS000598575	observed	chr5	178159976	178160637	FALSE	weakly-positioned	Enhancer	chr5	177586977	177586977	chr5_178160280_178160520	NA	chr5_178160039_178160671
CPHS000598576	observed	chr5	178161981	178162198	FALSE	well-positioned	CTCF｜Promoter	chr5	177588982	177588982	chr5_178162020_178162480,chr5_178161640_178162020	NA	chr5_178161662_178162273
CPHS000598577	observed	chr5	178163820	178165090	TRUE	weakly-positioned	CTCF｜Promoter｜Enhancer	chr5	177590821	177590821	chr5_178163860_178163918,chr5_178164260_178164445,chr5_178164591_178164793	chr5_178164147_178164547	chr5_178164013_178164998,chr5_178164998_178165225,chr5_178163621_178164013
CPHS000598578	observed	chr5	178165839	178166029	FALSE	well-positioned	Promoter｜Enhancer	chr5	177592840	177592840	chr5_178165600_178165843	chr5_178165539_178165939	chr5_178165225_178166239
CPHS000598579	observed	chr5	178166119	178166276	FALSE	well-positioned	Promoter｜Enhancer	chr5	177593120	177593120	NA	NA	chr5_178165225_178166239
CPHS000598580	observed	chr5	178168029	178168228	FALSE	well-positioned	Promoter｜Enhancer	chr5	177595030	177595030	chr5_178168100_178168177,chr5_178167896_178168040	NA	NA
CPHS000598581	predicted	chr5	178169729	178170229	FALSE	asymmetrically-positioned	NA	chr5	177596730	177596730	chr5_178169860_178170060,chr5_178169620_178169789	chr5_178169507_178169907	chr5_178169588_178170012
CPHS000598582	observed	chr5	178170249	178171282	FALSE	weakly-positioned	NA	chr5	177597250	177597250	chr5_178170360_178170500,chr5_178170660_178171240,chr5_178171124_178171260	NA	chr5_178170375_178171121,chr5_178171121_178171421
CPHS000598583	observed	chr5	178174549	178174750	FALSE	well-positioned	NA	chr5	177601550	177601550	chr5_178174560_178174760	chr5_178174465_178174865	chr5_178174494_178174822
CPHS000598584	observed	chr5	178177580	178178075	FALSE	weakly-positioned	CTCF	chr5	177604581	177604581	chr5_178177620_178177820,chr5_178177896_178178027	NA	chr5_178177503_178178159
CPHS000598585	observed	chr5	178179892	178181032	FALSE	weakly-positioned	Promoter｜Enhancer	chr5	177606893	177606893	chr5_178179975_178180060,chr5_178180168_178180380,chr5_178180580_178180820	NA	chr5_178179924_178180524,chr5_178180524_178181145,chr5_178179333_178179924
CPHS000598586	predicted	chr5	178181283	178181783	FALSE	weakly-positioned	Promoter｜Enhancer	chr5	177608284	177608284	chr5_178181380_178181600,chr5_178181140_178181300	NA	chr5_178181364_178181684,chr5_178181699_178182948
CPHS000598587	observed	chr5	178181928	178182993	FALSE	weakly-positioned	Promoter｜Enhancer	chr5	177608929	177608929	chr5_178181940_178182260,chr5_178182127_178182287,chr5_178182300_178182560,chr5_178182500_178182800	chr5_178182289_178182689	chr5_178181699_178182948
CPHS000598588	observed	chr5	178186033	178186948	FALSE	weakly-positioned	TSS｜Enhancer	chr5	177613034	177613034	chr5_178186489_178186726,chr5_178186620_178186860,chr5_178185938_178186050	chr5_178186430_178186830,chr5_178185716_178186116	chr5_178186392_178186865,chr5_178186910_178187641,chr5_178186001_178186305
CPHS000598589	observed	chr5	178186948	178187511	FALSE	weakly-positioned	TSS｜Enhancer	chr5	177613949	177613949	chr5_178187097_178187320	NA	chr5_178186910_178187641
CPHS000598590	observed	chr5	178188482	178189258	FALSE	weakly-positioned	TSS	chr5	177615483	177615483	NA	NA	chr5_178188019_178189301
CPHS000598591	observed	chr5	178189258	178189898	FALSE	asymmetrically-positioned	TSS	chr5	177616259	177616259	NA	chr5_178189442_178189842	chr5_178189339_178189903,chr5_178188019_178189301
CPHS000598592	observed	chr5	178192062	178192588	FALSE	weakly-positioned	Enhancer	chr5	177619063	177619063	chr5_178192292_178192472	chr5_178192151_178192551	chr5_178192100_178192852,chr5_178191624_178192066
CPHS000598593	observed	chr5	178193097	178193820	FALSE	weakly-positioned	Promoter｜Enhancer	chr5	177620098	177620098	chr5_178193300_178193580	chr5_178193420_178193820	chr5_178193151_178193345,chr5_178193345_178193842,chr5_178192852_178193151
CPHS000598594	observed	chr5	178193820	178194650	FALSE	weakly-positioned	CTCF｜Promoter｜Enhancer	chr5	177620821	177620821	chr5_178194180_178194386,chr5_178194600_178194769	chr5_178194008_178194408	chr5_178193842_178194531,chr5_178194531_178194857,chr5_178193345_178193842
CPHS000598595	observed	chr5	178194650	178195590	FALSE	weakly-positioned	CTCF｜Promoter｜Enhancer	chr5	177621651	177621651	chr5_178194840_178195120,chr5_178195218_178195240,chr5_178194600_178194769	NA	chr5_178194857_178195572,chr5_178194531_178194857
CPHS000598596	observed	chr5	178195967	178196738	FALSE	weakly-positioned	Enhancer	chr5	177622968	177622968	chr5_178196146_178196500,chr5_178196480_178196617,chr5_178196558_178196740	chr5_178196075_178196475	chr5_178196387_178196734,chr5_178195947_178196387
CPHS000598597	observed	chr5	178196738	178197388	FALSE	asymmetrically-positioned	CTCF｜Enhancer	chr5	177623739	177623739	chr5_178197084_178197231,chr5_178196558_178196740	chr5_178196990_178197390	chr5_178196853_178197501
CPHS000598598	predicted	chr5	178197639	178198639	FALSE	weakly-positioned	CTCF｜Enhancer	chr5	177624640	177624640	chr5_178198280_178198480	chr5_178198247_178198647	chr5_178197804_178198050,chr5_178198252_178198550,chr5_178197517_178197747
CPHS000598599	observed	chr5	178198757	178199084	FALSE	asymmetrically-positioned	Promoter｜Enhancer	chr5	177625758	177625758	chr5_178198820_178199073,chr5_178199079_178199340	chr5_178198691_178199091	chr5_178198686_178199309
CPHS000598600	observed	chr5	178199722	178200401	FALSE	weakly-positioned	Promoter｜Enhancer	chr5	177626723	177626723	chr5_178199784_178199889,chr5_178200140_178200320,chr5_178200383_178200460,chr5_178199600_178200279	chr5_178200025_178200425	chr5_178199922_178200453,chr5_178199679_178199922
CPHS000598601	observed	chr5	178201917	178202227	FALSE	asymmetrically-positioned	Promoter｜Enhancer	chr5	177628918	177628918	chr5_178201920_178202480,chr5_178201989_178202177,chr5_178201740_178201920	chr5_178201866_178202266	chr5_178201512_178202437
CPHS000598602	observed	chr5	178203849	178204928	TRUE	weakly-positioned	CTCF｜TSS｜Enhancer	chr5	177630850	177630850	chr5_178203880_178204060,chr5_178204022_178204074,chr5_178204076_178204240,chr5_178204350_178204580,chr5_178204729_178204860,chr5_178204788_178204864,chr5_178204800_178204995,chr5_178204920_178205015	chr5_178204237_178204637,chr5_178204668_178205068,chr5_178203831_178204231	chr5_178204850_178205925,chr5_178203688_178204850
CPHS000598603	observed	chr5	178204928	178205763	TRUE	weakly-positioned	CTCF｜TSS｜Enhancer	chr5	177631929	177631929	chr5_178204997_178205240,chr5_178205240_178205300,chr5_178205340_178205540,chr5_178205600_178205743,chr5_178205720_178205755,chr5_178204800_178204995,chr5_178204920_178205015	chr5_178205230_178205630,chr5_178204668_178205068	chr5_178204850_178205925
CPHS000598604	observed	chr5	178206382	178206980	FALSE	weakly-positioned	TSS｜Enhancer	chr5	177633383	177633383	chr5_178206432_178206640,chr5_178206600_178206780,chr5_178206720_178207060,chr5_178206349_178206429	chr5_178206499_178206899	chr5_178206826_178207688,chr5_178206284_178206826
CPHS000598605	observed	chr5	178207162	178207580	FALSE	well-positioned	TSS｜Enhancer	chr5	177634163	177634163	chr5_178207280_178207480,chr5_178207440_178207700,chr5_178207559_178207643	chr5_178207147_178207547	chr5_178206826_178207688
CPHS000598606	observed	chr5	178208013	178208347	FALSE	well-positioned	CTCF｜Promoter｜Enhancer	chr5	177635014	177635014	chr5_178208080_178208270,chr5_178207720_178208020	chr5_178207989_178208389	chr5_178207690_178208523
CPHS000598607	predicted	chr5	178208598	178209098	FALSE	weakly-positioned	CTCF｜TES｜Promoter｜Enhancer	chr5	177635599	177635599	chr5_178208654_178208800,chr5_178208720_178208920,chr5_178208860_178209375,chr5_178209038_178209120,chr5_178209080_178209140	NA	chr5_178208523_178209237
CPHS000598608	observed	chr5	178209617	178209775	FALSE	well-positioned	Promoter｜Enhancer	chr5	177636618	177636618	chr5_178209282_178209800	NA	chr5_178209237_178209908
CPHS000598609	observed	chr5	178210136	178210486	FALSE	weakly-positioned	Promoter｜Enhancer	chr5	177637137	177637137	chr5_178210344_178210657,chr5_178209940_178210367	NA	chr5_178209908_178210764
CPHS000598610	observed	chr5	178211185	178211743	FALSE	weakly-positioned	Promoter｜Enhancer	chr5	177638186	177638186	chr5_178211387_178211717,chr5_178211640_178212020,chr5_178210960_178211200,chr5_178211140_178211420	chr5_178211286_178211686	chr5_178211059_178211776
CPHS000598611	observed	chr5	178211743	178213583	FALSE	weakly-positioned	TES｜Promoter｜Enhancer	chr5	177638744	177638744	chr5_178212166_178212363,chr5_178212180_178212760,chr5_178212640_178213100,chr5_178213100_178213280,chr5_178213200_178213500,chr5_178211640_178212020	chr5_178212538_178212938,chr5_178213068_178213468	chr5_178211776_178212165,chr5_178212165_178212733,chr5_178212733_178213626,chr5_178211059_178211776
CPHS000598612	observed	chr5	178213673	178214214	FALSE	weakly-positioned	Promoter｜Enhancer	chr5	177640674	177640674	chr5_178213680_178213980,chr5_178213851_178214059,chr5_178214077_178215040	chr5_178213657_178214057	chr5_178214190_178214737,chr5_178213626_178214190
CPHS000598613	observed	chr5	178214214	178214825	FALSE	weakly-positioned	TES｜Enhancer	chr5	177641215	177641215	chr5_178214380_178214838,chr5_178214640_178215280,chr5_178214077_178215040	chr5_178214282_178214682	chr5_178214737_178215129,chr5_178214190_178214737
CPHS000598614	observed	chr5	178214825	178216006	FALSE	weakly-positioned	TES｜Promoter｜Enhancer	chr5	177641826	177641826	chr5_178215323_178215660,chr5_178215680_178215890,chr5_178214077_178215040,chr5_178214380_178214838,chr5_178214640_178215280	chr5_178215061_178215461,chr5_178215598_178215998	chr5_178215129_178215667,chr5_178215667_178215992,chr5_178215992_178216292,chr5_178214737_178215129
CPHS000598615	observed	chr5	178216006	178216722	FALSE	asymmetrically-positioned	Promoter｜Enhancer	chr5	177643007	177643007	chr5_178216037_178216240,chr5_178216240_178216475	chr5_178216161_178216561	chr5_178216292_178216778,chr5_178215992_178216292
CPHS000598616	observed	chr5	178218114	178218710	FALSE	asymmetrically-positioned	Enhancer	chr5	177645115	177645115	chr5_178218360_178218520,chr5_178218460_178218696	NA	chr5_178217941_178218828
CPHS000598617	observed	chr5	178218906	178219105	FALSE	well-positioned	Enhancer	chr5	177645907	177645907	chr5_178218940_178219115	NA	chr5_178218828_178219140
CPHS000598618	observed	chr5	178220563	178222667	FALSE	weakly-positioned	TSS｜Enhancer	chr5	177647564	177647564	chr5_178220916_178221180,chr5_178221200_178221620,chr5_178221493_178221708,chr5_178221909_178222118,chr5_178222268_178222326	chr5_178221226_178221626,chr5_178221808_178222208	chr5_178221199_178221841,chr5_178221841_178222211,chr5_178222211_178222770,chr5_178220496_178221199
CPHS000598619	observed	chr5	178222667	178223078	FALSE	weakly-positioned	TSS｜Enhancer	chr5	177649668	177649668	chr5_178222902_178223040	chr5_178222689_178223089	chr5_178222770_178223209,chr5_178222211_178222770
CPHS000598620	observed	chr5	178223078	178224855	FALSE	weakly-positioned	TSS｜Enhancer	chr5	177650079	177650079	chr5_178223300_178223480,chr5_178223540_178223680,chr5_178223820_178224035,chr5_178224405_178224540	chr5_178223249_178223649,chr5_178223711_178224111,chr5_178224131_178224531,chr5_178222689_178223089	chr5_178223209_178223634,chr5_178223634_178224323,chr5_178224323_178224971,chr5_178222770_178223209
CPHS000598621	predicted	chr5	178224856	178225129	FALSE	asymmetrically-positioned	TSS｜Enhancer	chr5	177651857	177651857	NA	NA	chr5_178224971_178225697,chr5_178224323_178224971
CPHS000598622	observed	chr5	178225130	178225736	FALSE	weakly-positioned	TSS｜Enhancer	chr5	177652131	177652131	chr5_178225540_178225860	chr5_178225193_178225593,chr5_178225613_178226013	chr5_178225697_178226131,chr5_178224971_178225697
CPHS000598623	observed	chr5	178226240	178227030	FALSE	weakly-positioned	TSS｜Enhancer	chr5	177653241	177653241	chr5_178226320_178226500,chr5_178226592_178226820,chr5_178226970_178227026	chr5_178226544_178226944	chr5_178226320_178227288
CPHS000598624	predicted	chr5	178227031	178227165	FALSE	well-positioned	TSS｜Enhancer	chr5	177654032	177654032	NA	NA	chr5_178226320_178227288
CPHS000598625	observed	chr5	178227166	178227621	FALSE	weakly-positioned	TSS｜Enhancer	chr5	177654167	177654167	chr5_178227240_178227340,chr5_178227370_178227540,chr5_178227540_178227620	NA	chr5_178227288_178227736,chr5_178226320_178227288
CPHS000598626	observed	chr5	178227890	178228343	FALSE	weakly-positioned	TSS｜Enhancer	chr5	177654891	177654891	chr5_178228040_178228240,chr5_178227740_178227955	chr5_178227901_178228301	chr5_178228030_178228312,chr5_178228312_178228640,chr5_178227736_178228030
CPHS000598627	predicted	chr5	178228594	178229094	FALSE	weakly-positioned	TSS｜Enhancer	chr5	177655595	177655595	chr5_178228780_178229040	NA	chr5_178228640_178229103,chr5_178228312_178228640
CPHS000598628	observed	chr5	178229864	178230179	FALSE	asymmetrically-positioned	TSS｜Enhancer	chr5	177656865	177656865	chr5_178230001_178230060,chr5_178230040_178230240	NA	chr5_178229683_178230481
CPHS000598629	observed	chr5	178230909	178231604	FALSE	weakly-positioned	TSS｜Enhancer	chr5	177657910	177657910	chr5_178231039_178231240,chr5_178231260_178231491,chr5_178231280_178231760	chr5_178230979_178231379	chr5_178230816_178231669
CPHS000598630	observed	chr5	178231604	178233354	TRUE	weakly-positioned	TSS｜Enhancer	chr5	177658605	177658605	chr5_178231680_178231786,chr5_178231800_178232024,chr5_178232289_178232540,chr5_178232516_178232893,chr5_178233017_178233160,chr5_178233100_178233182,chr5_178233240_178233340,chr5_178231280_178231760	chr5_178231818_178232218,chr5_178232291_178232691,chr5_178232931_178233331	chr5_178231669_178232466,chr5_178232466_178233393,chr5_178230816_178231669
CPHS000598631	predicted	chr5	178234105	178234605	FALSE	weakly-positioned	CTCF｜TSS｜Enhancer	chr5	177661106	177661106	chr5_178234140_178234241,chr5_178234240_178234380,chr5_178234420_178234727	NA	chr5_178234381_178234779,chr5_178233935_178234381
CPHS000598632	observed	chr5	178234856	178235508	FALSE	weakly-positioned	CTCF｜Promoter｜Enhancer	chr5	177661857	177661857	chr5_178235120_178235296,chr5_178235360_178235480,chr5_178234854_178235026	chr5_178235006_178235406	chr5_178234779_178235691
CPHS000598633	predicted	chr5	178235509	178236009	FALSE	weakly-positioned	CTCF｜Promoter｜Enhancer	chr5	177662510	177662510	chr5_178235563_178235822,chr5_178235802_178235940	NA	chr5_178235691_178236102,chr5_178234779_178235691
CPHS000598634	observed	chr5	178236384	178237143	FALSE	weakly-positioned	Promoter｜Enhancer	chr5	177663385	177663385	chr5_178236762_178236943,chr5_178236360_178236720	chr5_178236665_178237065	chr5_178236255_178237168
CPHS000598635	observed	chr5	178237293	178238355	FALSE	weakly-positioned	TES｜Promoter｜Enhancer	chr5	177664294	177664294	chr5_178237320_178237700,chr5_178237516_178237728,chr5_178237860_178238020,chr5_178238091_178238313,chr5_178238320_178238500,chr5_178237180_178237380	chr5_178237380_178237780,chr5_178237788_178238188	chr5_178237929_178238561,chr5_178237171_178237929
CPHS000598636	observed	chr5	178238662	178239625	FALSE	weakly-positioned	TES｜Promoter｜Enhancer	chr5	177665663	177665663	chr5_178238675_178238900,chr5_178238940_178239181,chr5_178239217_178239281,chr5_178239280_178239380,chr5_178239360_178239533	chr5_178239277_178239677,chr5_178238628_178239028	chr5_178239089_178239677,chr5_178238561_178239089
CPHS000598637	observed	chr5	178239825	178240686	FALSE	weakly-positioned	Promoter｜Enhancer	chr5	177666826	177666826	chr5_178239859_178240040,chr5_178240100_178240317,chr5_178240320_178240768	chr5_178239985_178240385	chr5_178240187_178240688,chr5_178239677_178240187
CPHS000598638	observed	chr5	178240686	178242231	FALSE	weakly-positioned	TES｜Promoter｜Enhancer	chr5	177667687	177667687	chr5_178240845_178241058,chr5_178241040_178241143,chr5_178241267_178241620,chr5_178241611_178241693,chr5_178241750_178241940,chr5_178240320_178240768	chr5_178240730_178241130,chr5_178241304_178241704,chr5_178241705_178242105	chr5_178240688_178241143,chr5_178241143_178241755,chr5_178241755_178242155,chr5_178242155_178242473,chr5_178240187_178240688
CPHS000598639	observed	chr5	178242231	178242837	FALSE	weakly-positioned	TES｜Promoter｜Enhancer	chr5	177669232	177669232	chr5_178242410_178242611,chr5_178242537_178242720,chr5_178242760_178242900	chr5_178242388_178242788	chr5_178242473_178242809,chr5_178242155_178242473
CPHS000598640	observed	chr5	178244384	178244975	FALSE	weakly-positioned	Enhancer	chr5	177671385	177671385	chr5_178244460_178244720,chr5_178244616_178244869,chr5_178244252_178244540	NA	chr5_178244527_178245179
CPHS000598641	observed	chr5	178246372	178247254	FALSE	weakly-positioned	TSS｜Enhancer	chr5	177673373	177673373	chr5_178246500_178246680,chr5_178246820_178247020,chr5_178246940_178247240	chr5_178246295_178246695	chr5_178246546_178247235,chr5_178247235_178247528,chr5_178246264_178246537
CPHS000598642	observed	chr5	178247254	178248579	FALSE	weakly-positioned	TSS｜Enhancer	chr5	177674255	177674255	chr5_178247540_178247820,chr5_178247840_178248020,chr5_178248020_178248220,chr5_178248251_178248360	chr5_178247775_178248175	chr5_178247528_178248082,chr5_178248082_178248467,chr5_178248467_178248724,chr5_178247235_178247528
CPHS000598643	predicted	chr5	178248580	178248684	FALSE	well-positioned	TSS｜Enhancer	chr5	177675581	177675581	NA	NA	chr5_178248467_178248724
CPHS000598644	observed	chr5	178248685	178249565	FALSE	asymmetrically-positioned	TSS｜Enhancer	chr5	177675686	177675686	chr5_178248700_178248860,chr5_178249260_178249500,chr5_178249420_178249660	chr5_178249148_178249548	chr5_178248724_178249234,chr5_178249234_178249548,chr5_178249548_178250071,chr5_178248467_178248724
CPHS000598645	observed	chr5	178249565	178250588	FALSE	weakly-positioned	TES｜Promoter｜Enhancer	chr5	177676566	177676566	chr5_178249580_178249634,chr5_178249739_178249901,chr5_178250300_178250560,chr5_178250457_178250600,chr5_178249420_178249660	chr5_178249618_178250018	chr5_178250071_178250729,chr5_178249548_178250071
CPHS000598646	observed	chr5	178252185	178252826	FALSE	weakly-positioned	TES｜Promoter｜Enhancer	chr5	177679186	177679186	chr5_178252318_178252375,chr5_178252403_178252840,chr5_178252800_178253000	chr5_178252270_178252670	chr5_178252213_178252730,chr5_178252730_178253093
CPHS000598647	predicted	chr5	178252827	178253327	FALSE	weakly-positioned	Promoter｜Enhancer	chr5	177679828	177679828	chr5_178253261_178253320,chr5_178252403_178252840,chr5_178252800_178253000	NA	chr5_178253093_178253466,chr5_178252730_178253093
CPHS000598648	observed	chr5	178253671	178254018	FALSE	weakly-positioned	Enhancer	chr5	177680672	177680672	chr5_178253740_178253920	chr5_178253656_178254056	chr5_178253963_178254453
CPHS000598649	predicted	chr5	178254019	178254519	FALSE	weakly-positioned	Promoter｜Enhancer	chr5	177681020	177681020	chr5_178254220_178254400,chr5_178254491_178254599	chr5_178253656_178254056	chr5_178254453_178254875,chr5_178253963_178254453
CPHS000598650	observed	chr5	178254852	178255218	FALSE	weakly-positioned	TES｜Promoter｜Enhancer	chr5	177681853	177681853	chr5_178254940_178254973	NA	chr5_178254875_178255363,chr5_178254453_178254875
CPHS000598651	observed	chr5	178255432	178256084	FALSE	weakly-positioned	Promoter｜Enhancer	chr5	177682433	177682433	chr5_178255473_178256040	chr5_178255353_178255753	chr5_178255986_178256659,chr5_178255363_178255934
CPHS000598652	observed	chr5	178256258	178257266	FALSE	weakly-positioned	Promoter｜Enhancer	chr5	177683259	177683259	chr5_178256320_178256580,chr5_178256540_178256760,chr5_178256760_178257087,chr5_178256140_178256300	chr5_178256765_178257165	chr5_178256659_178257281,chr5_178255986_178256659
CPHS000598653	observed	chr5	178257266	178257907	FALSE	weakly-positioned	Promoter｜Enhancer	chr5	177684267	177684267	chr5_178257440_178257600,chr5_178257750_178258040	chr5_178257454_178257854	chr5_178257281_178257990,chr5_178256659_178257281
CPHS000598654	observed	chr5	178259595	178260672	FALSE	weakly-positioned	Enhancer	chr5	177686596	177686596	chr5_178259660_178259820,chr5_178260069_178260266,chr5_178260200_178260340,chr5_178260200_178260520	chr5_178260174_178260574	chr5_178259808_178260398,chr5_178259178_178259808
CPHS000598655	observed	chr5	178262129	178262522	FALSE	weakly-positioned	Enhancer	chr5	177689130	177689130	chr5_178262310_178262480,chr5_178262075_178262200	chr5_178262199_178262599,chr5_178261753_178262153	chr5_178262165_178262632,chr5_178261764_178262165
CPHS000598656	observed	chr5	178263039	178263480	FALSE	weakly-positioned	NA	chr5	177690040	177690040	NA	NA	chr5_178262952_178263516
CPHS000598657	predicted	chr5	178264981	178265481	FALSE	weakly-positioned	TSS｜Enhancer	chr5	177691982	177691982	chr5_178265220_178265400	NA	chr5_178264896_178265546
CPHS000598658	observed	chr5	178266621	178266876	FALSE	well-positioned	TSS｜Enhancer	chr5	177693622	177693622	NA	NA	chr5_178266548_178266925
CPHS000598659	observed	chr5	178266938	178268223	FALSE	weakly-positioned	TSS｜Enhancer	chr5	177693939	177693939	chr5_178267320_178267560,chr5_178268061_178268153	chr5_178267231_178267631,chr5_178267654_178268054	chr5_178267382_178267745,chr5_178267808_178268288,chr5_178266925_178267382
CPHS000598660	predicted	chr5	178268724	178269224	FALSE	weakly-positioned	NA	chr5	177695725	177695725	NA	NA	chr5_178268604_178269348
CPHS000598661	observed	chr5	178269328	178269611	FALSE	well-positioned	NA	chr5	177696329	177696329	NA	NA	chr5_178269411_178270055,chr5_178268604_178269348
CPHS000598662	predicted	chr5	178270862	178271612	FALSE	weakly-positioned	Enhancer	chr5	177697863	177697863	chr5_178270960_178271207,chr5_178271260_178271420,chr5_178271580_178271740,chr5_178270840_178271000	chr5_178270857_178271257	chr5_178271088_178271664,chr5_178270759_178271088
CPHS000598663	observed	chr5	178271879	178272472	FALSE	weakly-positioned	Enhancer	chr5	177698880	177698880	chr5_178271880_178272309,chr5_178272226_178272443	chr5_178272126_178272526	chr5_178271956_178272695,chr5_178271720_178271956
CPHS000598664	observed	chr5	178272472	178272839	FALSE	weakly-positioned	Enhancer	chr5	177699473	177699473	NA	chr5_178272126_178272526	chr5_178272695_178272909,chr5_178271956_178272695
CPHS000598665	observed	chr5	178272839	178273355	FALSE	weakly-positioned	Enhancer	chr5	177699840	177699840	chr5_178272900_178272960,chr5_178273110_178273214	NA	chr5_178272909_178273408,chr5_178272695_178272909
CPHS000598666	observed	chr5	178273590	178275040	FALSE	weakly-positioned	Enhancer	chr5	177700591	177700591	chr5_178274040_178274260,chr5_178274326_178274503,chr5_178274856_178275003	chr5_178274152_178274552,chr5_178274736_178275136	chr5_178273877_178274777,chr5_178274777_178275175,chr5_178273408_178273877
CPHS000598667	predicted	chr5	178276541	178277041	FALSE	weakly-positioned	Enhancer	chr5	177703542	177703542	chr5_178276440_178276655	NA	chr5_178276157_178276552
CPHS000598668	observed	chr5	178277939	178278297	FALSE	weakly-positioned	Enhancer	chr5	177704940	177704940	chr5_178278050_178278122,chr5_178278200_178278305	chr5_178277935_178278335	chr5_178277629_178278438
CPHS000598669	observed	chr5	178278870	178279012	FALSE	well-positioned	Enhancer	chr5	177705871	177705871	chr5_178278668_178278900,chr5_178278800_178279020	NA	chr5_178278438_178279096
CPHS000598670	predicted	chr5	178279013	178279329	FALSE	well-positioned	CTCF｜Promoter｜Enhancer	chr5	177706014	177706014	chr5_178279040_178279340,chr5_178279160_178279780,chr5_178278800_178279020	NA	chr5_178279096_178279466,chr5_178278438_178279096
CPHS000598671	observed	chr5	178279330	178281056	TRUE	weakly-positioned	CTCF｜Promoter｜Enhancer	chr5	177706331	177706331	chr5_178280079_178280260,chr5_178280205_178280437,chr5_178280540_178280840,chr5_178280680_178280900,chr5_178279040_178279340,chr5_178279160_178279780	chr5_178279541_178279941,chr5_178279965_178280365,chr5_178280711_178281111	chr5_178279466_178279634,chr5_178279634_178280552,chr5_178280554_178280865,chr5_178280865_178281234,chr5_178279096_178279466
CPHS000598672	predicted	chr5	178281307	178281807	FALSE	weakly-positioned	Promoter｜Enhancer	chr5	177708308	177708308	chr5_178281340_178281580,chr5_178281486_178281680	chr5_178281273_178281673	chr5_178281234_178281850
CPHS000598673	observed	chr5	178282443	178282784	FALSE	weakly-positioned	Promoter｜Enhancer	chr5	177709444	177709444	chr5_178282500_178282660	chr5_178282473_178282873	chr5_178282268_178282960
CPHS000598674	observed	chr5	178283203	178283401	FALSE	well-positioned	Enhancer	chr5	177710204	177710204	chr5_178283158_178283261	NA	chr5_178283156_178283515
CPHS000598675	observed	chr5	178283572	178283962	FALSE	weakly-positioned	CTCF｜Enhancer	chr5	177710573	177710573	chr5_178283620_178283800,chr5_178283908_178284040	NA	chr5_178283515_178284020
CPHS000598676	observed	chr5	178284245	178284598	FALSE	asymmetrically-positioned	CTCF｜Enhancer	chr5	177711246	177711246	chr5_178284160_178284360	chr5_178284044_178284444	chr5_178284566_178284858,chr5_178284020_178284563
CPHS000598677	observed	chr5	178284986	178285382	FALSE	weakly-positioned	Enhancer	chr5	177711987	177711987	chr5_178285100_178285360,chr5_178284760_178285040	chr5_178284957_178285357	chr5_178285024_178285431
CPHS000598678	observed	chr5	178285492	178285924	FALSE	weakly-positioned	Promoter｜Enhancer	chr5	177712493	177712493	chr5_178285500_178285631,chr5_178285720_178285840	chr5_178285420_178285820	chr5_178285565_178285929
CPHS000598679	observed	chr5	178285924	178287450	FALSE	weakly-positioned	Promoter｜Enhancer	chr5	177712925	177712925	chr5_178286000_178286187,chr5_178286500_178286800,chr5_178287153_178287286,chr5_178287297_178287472	chr5_178285997_178286397	chr5_178285929_178286106,chr5_178286106_178286310,chr5_178286310_178286924,chr5_178286926_178286969,chr5_178286969_178287228,chr5_178287228_178287541,chr5_178285565_178285929
CPHS000598680	observed	chr5	178287499	178288338	FALSE	weakly-positioned	Enhancer	chr5	177714500	177714500	chr5_178287681_178287738,chr5_178287840_178288025	chr5_178287756_178288156	chr5_178287541_178287899,chr5_178287899_178288272,chr5_178288289_178288826,chr5_178287228_178287541
CPHS000598681	observed	chr5	178288338	178288900	FALSE	weakly-positioned	Promoter｜Enhancer	chr5	177715339	177715339	chr5_178288547_178288760	chr5_178288446_178288846	chr5_178288826_178289426,chr5_178288289_178288826
CPHS000598682	observed	chr5	178288900	178289926	FALSE	asymmetrically-positioned	Promoter｜Enhancer	chr5	177715901	177715901	chr5_178289020_178289304,chr5_178289322_178289555,chr5_178289500_178289760,chr5_178289760_178289790	chr5_178288952_178289352,chr5_178289379_178289779	chr5_178289426_178290097,chr5_178288826_178289426
CPHS000598683	observed	chr5	178290196	178290519	FALSE	asymmetrically-positioned	Promoter｜Enhancer	chr5	177717197	177717197	chr5_178290260_178290440,chr5_178290440_178290740	NA	chr5_178290201_178290832
CPHS000598684	predicted	chr5	178291520	178292020	FALSE	weakly-positioned	Enhancer	chr5	177718521	177718521	chr5_178291560_178291917,chr5_178291999_178292300,chr5_178291320_178291560	chr5_178291205_178291605	chr5_178291570_178291931,chr5_178291992_178292452,chr5_178291130_178291570
CPHS000598685	observed	chr5	178292260	178292523	FALSE	asymmetrically-positioned	Enhancer	chr5	177719261	177719261	chr5_178291999_178292300,chr5_178292160_178292840	NA	chr5_178292452_178292681,chr5_178291992_178292452
CPHS000598686	predicted	chr5	178292774	178293274	FALSE	weakly-positioned	Enhancer	chr5	177719775	177719775	chr5_178292834_178293080,chr5_178293057_178293119,chr5_178293080_178293440,chr5_178292160_178292840	NA	chr5_178292940_178293227,chr5_178293258_178294021,chr5_178292681_178292940
CPHS000598687	observed	chr5	178293387	178293739	FALSE	weakly-positioned	Enhancer	chr5	177720388	177720388	chr5_178293500_178293709,chr5_178293080_178293440,chr5_178293300_178293528	chr5_178293325_178293725	chr5_178293258_178294021
CPHS000598688	observed	chr5	178294271	178294468	FALSE	well-positioned	NA	chr5	177721272	177721272	NA	NA	NA
CPHS000598689	observed	chr5	178295885	178296541	FALSE	weakly-positioned	NA	chr5	177722886	177722886	chr5_178296080_178296295,chr5_178296160_178296440,chr5_178296506_178296940	chr5_178296001_178296401	chr5_178296103_178296581,chr5_178295509_178296103
CPHS000598690	observed	chr5	178296541	178297336	FALSE	weakly-positioned	Enhancer	chr5	177723542	177723542	chr5_178296992_178297180,chr5_178297140_178297362,chr5_178296506_178296940	chr5_178296857_178297257	chr5_178296581_178296814,chr5_178296814_178297237,chr5_178296103_178296581
CPHS000598691	observed	chr5	178297629	178298184	FALSE	weakly-positioned	Enhancer	chr5	177724630	177724630	chr5_178297672_178297900,chr5_178297883_178298092,chr5_178297613_178297711	NA	chr5_178297570_178298215
CPHS000598692	observed	chr5	178298184	178298718	FALSE	weakly-positioned	Promoter|Enhancer	chr5	177725185	177725185	chr5_178298200_178298680,chr5_178298614_178298832	NA	chr5_178298215_178298762,chr5_178297570_178298215
CPHS000598693	observed	chr5	178301594	178302221	FALSE	weakly-positioned	Promoter｜Enhancer	chr5	177728595	177728595	chr5_178301721_178301903,chr5_178301980_178302060	chr5_178301911_178302311	chr5_178302106_178302360,chr5_178301462_178302106
CPHS000598694	predicted	chr5	178302222	178302393	FALSE	well-positioned	Promoter｜Enhancer	chr5	177729223	177729223	NA	chr5_178301911_178302311	chr5_178302360_178302987,chr5_178302106_178302360
CPHS000598695	observed	chr5	178302394	178302691	FALSE	well-positioned	Promoter｜Enhancer	chr5	177729395	177729395	chr5_178302440_178302640	NA	chr5_178302360_178302987
CPHS000598696	predicted	chr5	178302692	178303192	FALSE	weakly-positioned	Promoter｜Enhancer	chr5	177729693	177729693	chr5_178302780_178302978	NA	chr5_178302360_178302987
CPHS000598697	predicted	chr5	178303942	178304442	FALSE	weakly-positioned	Promoter｜Enhancer	chr5	177730943	177730943	chr5_178304037_178304359,chr5_178303662_178303980,chr5_178303920_178304189	NA	chr5_178304117_178304254,chr5_178304378_178304758,chr5_178303864_178304117
CPHS000598698	observed	chr5	178304501	178305595	FALSE	weakly-positioned	Enhancer	chr5	177731502	177731502	chr5_178304621_178304974,chr5_178304980_178305200,chr5_178305060_178305560	chr5_178304808_178305208	chr5_178304758_178305289,chr5_178305289_178305488,chr5_178305488_178306094,chr5_178304378_178304758
CPHS000598699	observed	chr5	178305680	178305876	FALSE	well-positioned	Enhancer	chr5	177732681	177732681	chr5_178305744_178306140	NA	chr5_178305488_178306094
CPHS000598700	predicted	chr5	178305877	178306043	FALSE	well-positioned	Enhancer	chr5	177732878	177732878	chr5_178305744_178306140	NA	chr5_178305488_178306094
CPHS000598701	observed	chr5	178306044	178306931	FALSE	weakly-positioned	Enhancer	chr5	177733045	177733045	chr5_178306133_178306300,chr5_178306280_178307180,chr5_178306360_178306503,chr5_178306424_178306581,chr5_178306700_178306880,chr5_178306860_178307298,chr5_178305744_178306140	chr5_178306048_178306448,chr5_178306587_178306987	chr5_178306094_178306608,chr5_178306608_178307226,chr5_178305488_178306094
CPHS000598702	observed	chr5	178307341	178307727	FALSE	weakly-positioned	Promoter｜Enhancer	chr5	177734342	177734342	chr5_178307393_178307660	chr5_178307128_178307528	chr5_178307619_178307877,chr5_178307226_178307619
CPHS000598703	observed	chr5	178308542	178309036	FALSE	weakly-positioned	Promoter｜Enhancer	chr5	177735543	177735543	chr5_178308820_178309340,chr5_178308480_178309460	NA	chr5_178308400_178309060
CPHS000598704	observed	chr5	178309065	178310283	FALSE	weakly-positioned	Enhancer	chr5	177736066	177736066	chr5_178309460_178309640,chr5_178309860_178310460,chr5_178308480_178309460,chr5_178308820_178309340	chr5_178309355_178309755,chr5_178309948_178310348	chr5_178309837_178310462,chr5_178309060_178309837
CPHS000598705	observed	chr5	178310493	178310818	FALSE	asymmetrically-positioned	Enhancer	chr5	177737494	177737494	chr5_178310580_178310820	NA	chr5_178310462_178310975
CPHS000598706	observed	chr5	178312051	178312500	FALSE	weakly-positioned	Promoter｜Enhancer	chr5	177739052	177739052	chr5_178312260_178312443,chr5_178312000_178312340	chr5_178312110_178312510	chr5_178312414_178313294,chr5_178312020_178312392
CPHS000598707	observed	chr5	178312500	178313522	FALSE	weakly-positioned	Promoter｜Enhancer	chr5	177739501	177739501	chr5_178312657_178312843,chr5_178312820_178312900,chr5_178312918_178313100,chr5_178313380_178313680	chr5_178312819_178313219,chr5_178313264_178313664,chr5_178312110_178312510	chr5_178313294_178313879,chr5_178312414_178313294
CPHS000598708	observed	chr5	178313535	178313721	FALSE	well-positioned	Promoter｜Enhancer	chr5	177740536	177740536	chr5_178313380_178313680	chr5_178313264_178313664	chr5_178313294_178313879
CPHS000598709	observed	chr5	178314024	178314439	FALSE	weakly-positioned	Promoter	chr5	177741025	177741025	chr5_178314087_178314141,chr5_178314140_178314343,chr5_178314328_178314540,chr5_178314011_178314064	chr5_178314022_178314422	chr5_178314118_178314577,chr5_178313959_178314118
CPHS000598710	observed	chr5	178315421	178315754	FALSE	asymmetrically-positioned	Enhancer	chr5	177742422	177742422	chr5_178315131_178315707	chr5_178315387_178315787	chr5_178315461_178315773,chr5_178315047_178315461
CPHS000598711	observed	chr5	178317732	178318202	FALSE	weakly-positioned	Enhancer	chr5	177744733	177744733	chr5_178317840_178318020	NA	chr5_178317900_178318621
CPHS000598712	predicted	chr5	178318203	178318703	FALSE	weakly-positioned	Enhancer	chr5	177745204	177745204	chr5_178318321_178318437,chr5_178318430_178318482,chr5_178318453_178318697	NA	chr5_178317900_178318621
CPHS000598713	observed	chr5	178319404	178320105	FALSE	weakly-positioned	Enhancer	chr5	177746405	177746405	chr5_178319440_178319640,chr5_178319560_178319780,chr5_178319861_178320040	chr5_178319532_178319932	chr5_178319904_178320151,chr5_178319316_178319904
CPHS000598714	observed	chr5	178320222	178321060	FALSE	weakly-positioned	Promoter｜Enhancer	chr5	177747223	177747223	chr5_178320600_178320820,chr5_178320760_178321140,chr5_178320176_178320840	chr5_178320501_178320901	chr5_178320151_178321072
CPHS000598715	observed	chr5	178321165	178321486	FALSE	asymmetrically-positioned	Promoter｜Enhancer	chr5	177748166	177748166	chr5_178321160_178321500	chr5_178321136_178321536	chr5_178321072_178321531
CPHS000598716	observed	chr5	178323161	178323653	FALSE	weakly-positioned	Promoter｜Enhancer	chr5	177750162	177750162	chr5_178323300_178323540,chr5_178323560_178323760,chr5_178323140_178323360	NA	chr5_178322995_178323777
CPHS000598717	observed	chr5	178323653	178325396	FALSE	weakly-positioned	Promoter｜Enhancer	chr5	177750654	177750654	chr5_178323772_178324060,chr5_178324006_178324260,chr5_178324160_178324360,chr5_178324400_178324472,chr5_178324480_178324705,chr5_178324668_178324920,chr5_178325040_178325280,chr5_178325189_178325310,chr5_178323560_178323760	chr5_178324362_178324762,chr5_178324910_178325310	chr5_178323777_178324029,chr5_178324029_178325048,chr5_178325048_178325418,chr5_178322995_178323777
CPHS000598718	observed	chr5	178325573	178326747	FALSE	weakly-positioned	Enhancer	chr5	177752574	177752574	chr5_178325929_178325992,chr5_178325967_178326040,chr5_178326006_178326172,chr5_178326127_178326365,chr5_178326414_178326572,chr5_178326480_178326720	chr5_178325649_178326049,chr5_178326063_178326463	chr5_178325925_178326636,chr5_178325418_178325925
CPHS000598719	predicted	chr5	178327248	178327748	FALSE	weakly-positioned	Enhancer	chr5	177754249	177754249	chr5_178327560_178327720	NA	chr5_178327431_178327844,chr5_178327166_178327431
CPHS000598720	observed	chr5	178327925	178328408	FALSE	weakly-positioned	Promoter｜Enhancer	chr5	177754926	177754926	chr5_178327960_178328117,chr5_178328120_178328360	chr5_178328011_178328411	chr5_178328401_178328786,chr5_178327844_178328401
CPHS000598721	observed	chr5	178328892	178329166	FALSE	well-positioned	Enhancer	chr5	177755893	177755893	chr5_178329052_178329109	NA	chr5_178328861_178329609
CPHS000598722	observed	chr5	178329274	178329639	FALSE	weakly-positioned	Promoter｜Enhancer	chr5	177756275	177756275	chr5_178329347_178329465,chr5_178329186_178329400	NA	chr5_178328861_178329609
CPHS000598723	predicted	chr5	178329640	178329895	FALSE	asymmetrically-positioned	Promoter｜Enhancer	chr5	177756641	177756641	NA	chr5_178329806_178330206	chr5_178329871_178330484
CPHS000598724	observed	chr5	178329896	178330502	FALSE	weakly-positioned	Enhancer	chr5	177756897	177756897	chr5_178329920_178330120,chr5_178330072_178330440	chr5_178329806_178330206	chr5_178329871_178330484
CPHS000598725	observed	chr5	178330534	178331291	FALSE	weakly-positioned	Promoter｜Enhancer	chr5	177757535	177757535	chr5_178330820_178331380,chr5_178330860_178331040	chr5_178330730_178331130,chr5_178331136_178331536	chr5_178330683_178331217,chr5_178331217_178332191
CPHS000598726	observed	chr5	178331291	178332721	FALSE	weakly-positioned	Promoter｜Enhancer	chr5	177758292	177758292	chr5_178331500_178331707,chr5_178331680_178331920,chr5_178331982_178332084,chr5_178332180_178332448,chr5_178332360_178332657,chr5_178332640_178332682,chr5_178332720_178333050,chr5_178330820_178331380	chr5_178331615_178332015,chr5_178332067_178332467,chr5_178331136_178331536	chr5_178332191_178332492,chr5_178332494_178332804,chr5_178331217_178332191
CPHS000598727	observed	chr5	178333160	178333634	FALSE	weakly-positioned	Promoter｜Enhancer	chr5	177760161	177760161	chr5_178333347_178333570	chr5_178333275_178333675	chr5_178332938_178333929
CPHS000598728	predicted	chr5	178333635	178333990	FALSE	weakly-positioned	Promoter｜Enhancer	chr5	177760636	177760636	chr5_178333960_178334180	chr5_178333275_178333675	chr5_178333929_178334188,chr5_178332938_178333929
CPHS000598729	observed	chr5	178333991	178334568	FALSE	weakly-positioned	Promoter｜Enhancer	chr5	177760992	177760992	chr5_178334260_178334520,chr5_178334480_178334562,chr5_178333960_178334180	chr5_178334183_178334583	chr5_178334188_178334753,chr5_178333929_178334188
CPHS000598730	observed	chr5	178334847	178335215	FALSE	asymmetrically-positioned	Promoter｜Enhancer	chr5	177761848	177761848	chr5_178335000_178335180	chr5_178334891_178335291	chr5_178334767_178335273
CPHS000598731	predicted	chr5	178335216	178335668	FALSE	weakly-positioned	Promoter｜Enhancer	chr5	177762217	177762217	chr5_178335421_178335600	chr5_178335622_178336022,chr5_178334891_178335291	chr5_178335273_178335624,chr5_178335624_178336086,chr5_178334767_178335273
CPHS000598732	observed	chr5	178335669	178336084	FALSE	weakly-positioned	Enhancer	chr5	177762670	177762670	NA	chr5_178335622_178336022	chr5_178335624_178336086
CPHS000598733	observed	chr5	178336823	178337766	FALSE	weakly-positioned	Enhancer	chr5	177763824	177763824	chr5_178336953_178337129,chr5_178336980_178337480,chr5_178337400_178337540,chr5_178337520_178337720,chr5_178337700_178337793	chr5_178337366_178337766,chr5_178336793_178337193	chr5_178337378_178337901,chr5_178336646_178337378
CPHS000598734	observed	chr5	178337945	178338774	FALSE	asymmetrically-positioned	Promoter｜Enhancer	chr5	177764946	177764946	chr5_178338200_178338480,chr5_178338441_178338720	chr5_178338085_178338485,chr5_178338746_178339146	chr5_178337982_178338698,chr5_178338698_178339230
CPHS000598735	observed	chr5	178338774	178339267	FALSE	weakly-positioned	Promoter｜Enhancer	chr5	177765775	177765775	chr5_178338860_178339037,chr5_178339261_178339420,chr5_178339261_178339800	chr5_178338746_178339146	chr5_178338698_178339230
CPHS000598736	observed	chr5	178339301	178339902	FALSE	weakly-positioned	Promoter｜Enhancer	chr5	177766302	177766302	chr5_178339422_178339610,chr5_178339261_178339420,chr5_178339261_178339800	NA	chr5_178339273_178339965
CPHS000598737	observed	chr5	178339902	178340946	FALSE	weakly-positioned	Enhancer	chr5	177766903	177766903	chr5_178340111_178340229,chr5_178340300_178340491,chr5_178340503_178340660,chr5_178340753_178340820	chr5_178340213_178340613	chr5_178340090_178340614,chr5_178340614_178340948,chr5_178339273_178339965
CPHS000598738	observed	chr5	178341309	178342295	FALSE	weakly-positioned	Enhancer	chr5	177768310	177768310	chr5_178341340_178341500,chr5_178341640_178341880,chr5_178341820_178342100,chr5_178342120_178342380	chr5_178341732_178342132	chr5_178341459_178341899,chr5_178341901_178342109,chr5_178342109_178342605
CPHS000598739	predicted	chr5	178342296	178342439	FALSE	well-positioned	NA	chr5	177769297	177769297	chr5_178342120_178342380	chr5_178342353_178342753	chr5_178342109_178342605
CPHS000598740	observed	chr5	178342440	178342606	FALSE	well-positioned	NA	chr5	177769441	177769441	chr5_178342571_178342622	chr5_178342353_178342753	chr5_178342109_178342605
CPHS000598741	observed	chr5	178346730	178347197	FALSE	weakly-positioned	Promoter	chr5	177773731	177773731	chr5_178346660_178346891	chr5_178346602_178347002	chr5_178346948_178347484,chr5_178346650_178346948
CPHS000598742	observed	chr5	178347986	178348282	FALSE	well-positioned	Enhancer	chr5	177774987	177774987	NA	chr5_178347989_178348389	chr5_178347938_178348330
CPHS000598743	observed	chr5	178348282	178349179	FALSE	weakly-positioned	Enhancer	chr5	177775283	177775283	chr5_178348313_178348369,chr5_178348445_178348660,chr5_178348708_178348980,chr5_178349032_178349202	chr5_178348634_178349034,chr5_178347989_178348389	chr5_178348330_178348763,chr5_178348763_178349003,chr5_178349003_178349444,chr5_178347938_178348330
CPHS000598744	observed	chr5	178349179	178351494	FALSE	weakly-positioned	Promoter｜Enhancer	chr5	177776180	177776180	chr5_178349775_178349980,chr5_178350100_178350300,chr5_178350339_178350400,chr5_178350520_178350760,chr5_178350720_178350921,chr5_178350940_178351220,chr5_178351278_178351480,chr5_178351322_178351666,chr5_178349032_178349202	chr5_178349431_178349831,chr5_178350427_178350827,chr5_178350906_178351306	chr5_178349444_178349640,chr5_178349640_178349959,chr5_178349959_178350415,chr5_178350415_178350871,chr5_178350871_178351276,chr5_178351276_178351884,chr5_178349003_178349444
CPHS000598745	predicted	chr5	178352495	178352995	FALSE	weakly-positioned	Enhancer	chr5	177779496	177779496	chr5_178352505_178352561	NA	chr5_178352519_178353041
CPHS000598746	observed	chr5	178353947	178354318	FALSE	weakly-positioned	Enhancer	chr5	177780948	177780948	NA	NA	chr5_178353041_178354527
CPHS000598747	observed	chr5	178354424	178354631	FALSE	well-positioned	Enhancer	chr5	177781425	177781425	NA	NA	chr5_178353041_178354527
CPHS000598748	observed	chr5	178355751	178355959	FALSE	well-positioned	Promoter｜Enhancer	chr5	177782752	177782752	chr5_178355781_178355947	chr5_178355711_178356111	chr5_178355687_178356076
CPHS000598749	observed	chr5	178356100	178356984	FALSE	asymmetrically-positioned	Promoter｜Enhancer	chr5	177783101	177783101	chr5_178356280_178356640,chr5_178356511_178356780,chr5_178356944_178357024,chr5_178356000_178356520	chr5_178356532_178356932,chr5_178355711_178356111	chr5_178356966_178357642,chr5_178356076_178356966
CPHS000598750	observed	chr5	178356984	178358757	FALSE	weakly-positioned	Promoter｜Enhancer	chr5	177783985	177783985	chr5_178357039_178357180,chr5_178357094_178357300,chr5_178357191_178357478,chr5_178357408_178357604,chr5_178357656_178357958,chr5_178356944_178357024	chr5_178357064_178357464,chr5_178357668_178358068	chr5_178357642_178358286,chr5_178358286_178358842,chr5_178356966_178357642
CPHS000598751	observed	chr5	178359731	178360113	FALSE	weakly-positioned	Enhancer	chr5	177786732	177786732	chr5_178359586_178360166	chr5_178359744_178360144	chr5_178359889_178360135,chr5_178359507_178359889
CPHS000598752	observed	chr5	178360113	178360606	FALSE	asymmetrically-positioned	Enhancer	chr5	177787114	177787114	chr5_178360294_178360469,chr5_178360433_178360518,chr5_178359586_178360166	chr5_178360264_178360664,chr5_178359744_178360144	chr5_178360135_178360641,chr5_178359889_178360135
CPHS000598753	predicted	chr5	178360607	178361107	FALSE	weakly-positioned	Enhancer	chr5	177787608	177787608	NA	chr5_178360264_178360664	chr5_178360641_178361029,chr5_178360135_178360641
CPHS000598754	observed	chr5	178361411	178362140	FALSE	weakly-positioned	Enhancer	chr5	177788412	177788412	chr5_178361832_178362020	NA	chr5_178361464_178362148
CPHS000598755	observed	chr5	178362726	178362910	FALSE	well-positioned	Enhancer	chr5	177789727	177789727	chr5_178362720_178362900	NA	chr5_178362540_178362825
CPHS000598756	predicted	chr5	178362911	178363061	FALSE	well-positioned	NA	chr5	177789912	177789912	NA	NA	NA
CPHS000598757	observed	chr5	178363062	178363346	FALSE	well-positioned	Enhancer	chr5	177790063	177790063	chr5_178363090_178363273	NA	chr5_178363166_178363474
CPHS000598758	observed	chr5	178363620	178365113	FALSE	weakly-positioned	Enhancer	chr5	177790621	177790621	chr5_178363800_178364240,chr5_178364100_178364340,chr5_178364519_178364602,chr5_178364870_178365080	chr5_178364006_178364406,chr5_178364804_178365204,chr5_178363583_178363983	chr5_178364521_178364706,chr5_178364706_178365207,chr5_178363474_178364521
CPHS000598759	observed	chr5	178365113	178365702	FALSE	weakly-positioned	Promoter｜Enhancer	chr5	177792114	177792114	chr5_178365120_178365320,chr5_178365307_178365492,chr5_178365380_178365640	chr5_178364804_178365204	chr5_178365207_178365587,chr5_178365587_178365958,chr5_178364706_178365207
CPHS000598760	observed	chr5	178365733	178366318	FALSE	weakly-positioned	Promoter｜Enhancer	chr5	177792734	177792734	chr5_178366042_178366171	NA	chr5_178365958_178366530,chr5_178365587_178365958
CPHS000598761	predicted	chr5	178366569	178367069	FALSE	weakly-positioned	Enhancer	chr5	177793570	177793570	chr5_178366720_178367000,chr5_178367065_178367258	chr5_178366729_178367129	chr5_178367061_178367417,chr5_178366536_178367061
CPHS000598762	observed	chr5	178367385	178368219	FALSE	asymmetrically-positioned	Promoter｜Enhancer	chr5	177794386	177794386	chr5_178367440_178367540,chr5_178367560_178367760,chr5_178367841_178368014	chr5_178367413_178367813	chr5_178367578_178368220,chr5_178367061_178367417
CPHS000598763	observed	chr5	178368261	178368961	FALSE	weakly-positioned	Enhancer	chr5	177795262	177795262	chr5_178368380_178368560	NA	chr5_178368594_178368891,chr5_178368891_178369264,chr5_178368220_178368594
CPHS000598764	predicted	chr5	178368962	178369462	FALSE	weakly-positioned	Enhancer	chr5	177795963	177795963	NA	NA	chr5_178368891_178369264
CPHS000598765	observed	chr5	178370015	178370622	FALSE	weakly-positioned	Enhancer	chr5	177797016	177797016	chr5_178370260_178370460	chr5_178370236_178370636	chr5_178370195_178370650,chr5_178369862_178370195
CPHS000598766	observed	chr5	178370819	178372116	FALSE	weakly-positioned	Promoter｜Enhancer	chr5	177797820	177797820	chr5_178370920_178371140,chr5_178371278_178371520,chr5_178371659_178371725,chr5_178371780_178371980	chr5_178371577_178371977,chr5_178372093_178372493,chr5_178370769_178371169	chr5_178371207_178371978,chr5_178371978_178372816
CPHS000598767	observed	chr5	178372116	178372830	FALSE	weakly-positioned	Promoter｜Enhancer	chr5	177799117	177799117	chr5_178372140_178372227,chr5_178372220_178372446,chr5_178372422_178372670	chr5_178372093_178372493	chr5_178371978_178372816
CPHS000598768	observed	chr5	178373798	178374056	FALSE	well-positioned	Promoter｜Enhancer	chr5	177800799	177800799	chr5_178373912_178374006	NA	chr5_178373726_178374109
CPHS000598769	predicted	chr5	178374057	178374557	FALSE	asymmetrically-positioned	Enhancer	chr5	177801058	177801058	NA	NA	chr5_178374109_178374803,chr5_178373726_178374109
CPHS000598770	observed	chr5	178376618	178377891	FALSE	weakly-positioned	Enhancer	chr5	177803619	177803619	chr5_178376760_178376958,chr5_178376860_178377080,chr5_178377067_178377276	chr5_178376964_178377364	chr5_178376622_178376891,chr5_178376891_178377379,chr5_178377379_178378112,chr5_178376269_178376622
CPHS000598771	observed	chr5	178378596	178379108	FALSE	asymmetrically-positioned	Promoter｜Enhancer	chr5	177805597	177805597	chr5_178378910_178379080	chr5_178378797_178379197	chr5_178378945_178379118,chr5_178378446_178378945
CPHS000598772	observed	chr5	178379206	178379437	FALSE	well-positioned	Promoter｜Enhancer	chr5	177806207	177806207	chr5_178379227_178379351	NA	chr5_178379118_178379531
CPHS000598773	observed	chr5	178380711	178380972	FALSE	well-positioned	Enhancer	chr5	177807712	177807712	NA	chr5_178380583_178380983	chr5_178380481_178381232
CPHS000598774	predicted	chr5	178381223	178381723	FALSE	weakly-positioned	Enhancer	chr5	177808224	177808224	chr5_178381220_178381327	chr5_178381219_178381619	chr5_178381232_178381636,chr5_178381639_178381895,chr5_178380481_178381232
CPHS000598775	observed	chr5	178382470	178383426	FALSE	weakly-positioned	Promoter｜Enhancer	chr5	177809471	177809471	chr5_178382541_178382640,chr5_178382660_178382901,chr5_178382755_178382930,chr5_178382940_178383080,chr5_178382996_178383202,chr5_178383241_178383371,chr5_178383360_178383620,chr5_178382360_178382540	chr5_178382689_178383089	chr5_178382611_178383025,chr5_178383025_178383256,chr5_178383256_178383540,chr5_178381895_178382611
CPHS000598776	predicted	chr5	178383427	178383927	FALSE	weakly-positioned	Promoter｜Enhancer	chr5	177810428	177810428	chr5_178383702_178383780,chr5_178383753_178383857,chr5_178383840_178383863,chr5_178383360_178383620	NA	chr5_178383540_178383777,chr5_178383779_178384772,chr5_178383256_178383540
CPHS000598777	observed	chr5	178383932	178384848	FALSE	weakly-positioned	Promoter｜Enhancer	chr5	177810933	177810933	chr5_178384191_178384418,chr5_178384200_178384580,chr5_178384740_178385720	chr5_178384093_178384493,chr5_178384845_178385245	chr5_178384772_178385409,chr5_178383779_178384772
CPHS000598778	observed	chr5	178384848	178385353	FALSE	weakly-positioned	Promoter｜Enhancer	chr5	177811849	177811849	chr5_178384886_178385058,chr5_178385000_178385180,chr5_178385220_178385940,chr5_178384740_178385720	chr5_178384845_178385245	chr5_178384772_178385409
CPHS000598779	observed	chr5	178385353	178385850	FALSE	weakly-positioned	Enhancer	chr5	177812354	177812354	chr5_178385580_178385780,chr5_178384740_178385720,chr5_178385220_178385940	chr5_178385468_178385868	chr5_178385409_178386024,chr5_178384772_178385409
CPHS000598780	observed	chr5	178387233	178387831	FALSE	weakly-positioned	Enhancer	chr5	177814234	177814234	chr5_178387300_178387519,chr5_178387320_178387660,chr5_178387594_178387880,chr5_178387826_178388120	chr5_178387481_178387881,chr5_178386998_178387398	chr5_178387248_178387529,chr5_178387529_178387915,chr5_178386952_178387248
CPHS000598781	observed	chr5	178388343	178388896	FALSE	weakly-positioned	Enhancer	chr5	177815344	177815344	chr5_178388454_178388677,chr5_178388180_178388600	chr5_178388313_178388713	chr5_178388219_178389045
CPHS000598782	observed	chr5	178388992	178389269	FALSE	well-positioned	Promoter｜Enhancer	chr5	177815993	177815993	chr5_178389020_178389280	chr5_178388924_178389324	chr5_178389045_178389373,chr5_178388219_178389045
CPHS000598783	predicted	chr5	178389270	178389592	FALSE	asymmetrically-positioned	Promoter｜Enhancer	chr5	177816271	177816271	chr5_178389420_178389700,chr5_178389020_178389280	chr5_178388924_178389324	chr5_178389373_178389769,chr5_178389045_178389373
CPHS000598784	observed	chr5	178389593	178390464	FALSE	weakly-positioned	Promoter｜Enhancer	chr5	177816594	177816594	chr5_178389680_178389967,chr5_178389909_178390088,chr5_178390160_178390340,chr5_178390320_178390608,chr5_178389420_178389700	chr5_178389750_178390150	chr5_178389769_178389855,chr5_178389855_178390174,chr5_178390174_178390382,chr5_178390382_178390563,chr5_178389373_178389769
CPHS000598785	observed	chr5	178390967	178391217	FALSE	well-positioned	CTCF｜Enhancer	chr5	177817968	177817968	chr5_178390960_178391180	chr5_178390869_178391269	chr5_178391178_178391478
CPHS000598786	predicted	chr5	178391968	178392468	FALSE	weakly-positioned	Promoter｜Enhancer	chr5	177818969	177818969	NA	NA	chr5_178392147_178392791,chr5_178391883_178392137
CPHS000598787	observed	chr5	178392797	178393752	FALSE	weakly-positioned	Promoter｜Enhancer	chr5	177819798	177819798	chr5_178392914_178393100,chr5_178393082_178393340,chr5_178393322_178393472	chr5_178393095_178393495	chr5_178392791_178393652
CPHS000598788	predicted	chr5	178393753	178393895	FALSE	well-positioned	Promoter｜Enhancer	chr5	177820754	177820754	NA	NA	chr5_178393817_178395036
CPHS000598789	observed	chr5	178393896	178394749	FALSE	weakly-positioned	Promoter｜Enhancer	chr5	177820897	177820897	chr5_178394158_178394223,chr5_178394260_178394452,chr5_178394520_178394802,chr5_178394680_178394832	chr5_178394115_178394515	chr5_178393817_178395036
CPHS000598790	predicted	chr5	178394750	178396500	FALSE	weakly-positioned	Promoter｜Enhancer	chr5	177821751	177821751	chr5_178394520_178394802,chr5_178394680_178394832	NA	chr5_178393817_178395036
CPHS000598791	observed	chr5	178396738	178397658	FALSE	weakly-positioned	Promoter｜Enhancer	chr5	177823739	177823739	chr5_178396860_178397026,chr5_178396860_178397366,chr5_178397270_178397440,chr5_178397440_178397654	chr5_178396757_178397157	chr5_178397077_178397411,chr5_178397411_178397927,chr5_178396729_178397077
CPHS000598792	observed	chr5	178398795	178399958	FALSE	weakly-positioned	Enhancer	chr5	177825796	177825796	chr5_178398820_178399100,chr5_178399140_178399420,chr5_178399438_178399660,chr5_178399720_178399951	chr5_178399069_178399469,chr5_178399631_178400031	chr5_178399435_178399808,chr5_178399808_178400048,chr5_178398372_178399435
CPHS000598793	observed	chr5	178404040	178404468	FALSE	weakly-positioned	Enhancer	chr5	177831041	177831041	chr5_178404060_178404240,chr5_178404161_178404260	chr5_178404222_178404622	chr5_178404058_178404254,chr5_178404254_178404473
CPHS000598794	observed	chr5	178404468	178405600	FALSE	weakly-positioned	Enhancer	chr5	177831469	177831469	chr5_178405000_178405238,chr5_178405140_178405340	chr5_178405037_178405437,chr5_178404222_178404622	chr5_178404519_178404892,chr5_178404892_178405746,chr5_178404254_178404473
CPHS000598795	predicted	chr5	178407101	178407601	FALSE	weakly-positioned	Promoter	chr5	177834102	177834102	chr5_178407000_178407236	NA	chr5_178407505_178407847,chr5_178406991_178407505
CPHS000598796	observed	chr5	178409419	178409672	FALSE	well-positioned	Enhancer	chr5	177836420	177836420	NA	chr5_178409307_178409707	chr5_178409382_178409650
CPHS000598797	observed	chr5	178411154	178411651	FALSE	asymmetrically-positioned	Enhancer	chr5	177838155	177838155	chr5_178411180_178411360,chr5_178411580_178411764	NA	chr5_178411421_178411831,chr5_178410889_178411421
CPHS000598798	observed	chr5	178413653	178414437	FALSE	asymmetrically-positioned	Enhancer	chr5	177840654	177840654	chr5_178413817_178413920,chr5_178413900_178414166,chr5_178414080_178414300,chr5_178414344_178414466,chr5_178413608_178413780	chr5_178413989_178414389	chr5_178413869_178414527,chr5_178413459_178413869
CPHS000598799	observed	chr5	178415126	178416342	FALSE	weakly-positioned	Enhancer	chr5	177842127	177842127	chr5_178415128_178415248,chr5_178415240_178415880,chr5_178415880_178416048,chr5_178416140_178416349,chr5_178416300_178416509	chr5_178415146_178415546	chr5_178415875_178416158,chr5_178416158_178416529,chr5_178415099_178415875
CPHS000598800	observed	chr5	178416788	178417320	FALSE	weakly-positioned	CTCF｜Promoter｜Enhancer	chr5	177843789	177843789	chr5_178417000_178417200,chr5_178416760_178416940	chr5_178416912_178417312	chr5_178416854_178417299,chr5_178417299_178417952,chr5_178416529_178416854
CPHS000598801	observed	chr5	178417320	178418068	FALSE	weakly-positioned	CTCF｜Promoter｜Enhancer	chr5	177844321	177844321	chr5_178417427_178417676,chr5_178417660_178417760,chr5_178417720_178417769,chr5_178417961_178418060	chr5_178417335_178417735,chr5_178417847_178418247	chr5_178417956_178418369,chr5_178417299_178417952
CPHS000598802	predicted	chr5	178418069	178418443	FALSE	weakly-positioned	Promoter｜Enhancer	chr5	177845070	177845070	chr5_178418240_178418600	chr5_178417847_178418247	chr5_178418407_178418943,chr5_178417956_178418369
CPHS000598803	observed	chr5	178418444	178419135	FALSE	weakly-positioned	Enhancer	chr5	177845445	177845445	chr5_178418620_178418940,chr5_178418817_178419260,chr5_178418240_178418600	chr5_178418588_178418988	chr5_178418943_178419186,chr5_178418407_178418943
CPHS000598804	observed	chr5	178419218	178419952	FALSE	weakly-positioned	Enhancer	chr5	177846219	177846219	chr5_178419260_178419514,chr5_178419500_178419632,chr5_178419720_178419920,chr5_178419882_178419960,chr5_178418817_178419260	chr5_178419603_178420003,chr5_178419175_178419575	chr5_178419896_178420434,chr5_178419186_178419672
CPHS000598805	observed	chr5	178420094	178420496	FALSE	asymmetrically-positioned	Enhancer	chr5	177847095	177847095	chr5_178420110_178420400,chr5_178420440_178420747	chr5_178420045_178420445	chr5_178420434_178420650,chr5_178419896_178420434
CPHS000598806	observed	chr5	178420591	178421102	FALSE	weakly-positioned	Promoter｜Enhancer	chr5	177847592	177847592	chr5_178420776_178421100,chr5_178420440_178420747	NA	chr5_178420650_178421123,chr5_178420434_178420650
CPHS000598807	observed	chr5	178421808	178422738	FALSE	weakly-positioned	Enhancer	chr5	177848809	177848809	chr5_178421853_178422020,chr5_178422067_178422623,chr5_178422479_178422674,chr5_178422660_178422734	chr5_178422361_178422761,chr5_178421762_178422162	chr5_178422063_178422216,chr5_178422216_178422340,chr5_178422340_178422954,chr5_178421668_178422063
CPHS000598808	observed	chr5	178423291	178423572	FALSE	asymmetrically-positioned	Enhancer	chr5	177850292	177850292	chr5_178423317_178423600,chr5_178423160_178423360	chr5_178423224_178423624	chr5_178423333_178423835,chr5_178423076_178423333
CPHS000598809	observed	chr5	178423994	178425087	FALSE	weakly-positioned	Promoter｜Enhancer	chr5	177850995	177850995	chr5_178424100_178424584,chr5_178424560_178424860,chr5_178424880_178425019,chr5_178424960_178425160,chr5_178423620_178424020	chr5_178424399_178424799,chr5_178424866_178425266,chr5_178423903_178424303	chr5_178424154_178424684,chr5_178424684_178424907,chr5_178424907_178425157,chr5_178423835_178424154
CPHS000598810	predicted	chr5	178426338	178426838	FALSE	weakly-positioned	Enhancer	chr5	177853339	177853339	chr5_178426366_178426433,chr5_178426428_178426660,chr5_178426600_178426880,chr5_178426120_178426380	NA	chr5_178426616_178426940,chr5_178426262_178426616
CPHS000598811	observed	chr5	178427630	178429509	FALSE	weakly-positioned	Promoter｜Enhancer	chr5	177854631	177854631	chr5_178427660_178427918,chr5_178427980_178428240,chr5_178428184_178428379,chr5_178428410_178428480,chr5_178428477_178428780,chr5_178428820_178429050,chr5_178429033_178429228,chr5_178429211_178429387,chr5_178429220_178429600,chr5_178427540_178427712	chr5_178427930_178428330,chr5_178428394_178428794,chr5_178428902_178429302,chr5_178427236_178427636	chr5_178427895_178428282,chr5_178428282_178428796,chr5_178428796_178429408,chr5_178429408_178429935,chr5_178427578_178427895
CPHS000598812	observed	chr5	178429509	178430691	FALSE	weakly-positioned	Promoter｜Enhancer	chr5	177856510	177856510	chr5_178429560_178429760,chr5_178429940_178430131,chr5_178430180_178430503,chr5_178429220_178429600	chr5_178429817_178430217,chr5_178430334_178430734	chr5_178429935_178430213,chr5_178430213_178430693,chr5_178429408_178429935
CPHS000598813	observed	chr5	178430744	178431145	FALSE	weakly-positioned	Enhancer	chr5	177857745	177857745	chr5_178430880_178431180,chr5_178431140_178431340	NA	chr5_178430714_178431202
CPHS000598814	observed	chr5	178431226	178431471	FALSE	well-positioned	Enhancer	chr5	177858227	177858227	chr5_178431140_178431340	NA	chr5_178431202_178431485
CPHS000598815	observed	chr5	178431826	178432264	FALSE	weakly-positioned	Promoter｜Enhancer	chr5	177858827	177858827	chr5_178431848_178432080,chr5_178432000_178432281,chr5_178431614_178431880	NA	chr5_178431776_178432303
CPHS000598816	observed	chr5	178432264	178432929	FALSE	weakly-positioned	Promoter｜Enhancer	chr5	177859265	177859265	chr5_178432380_178432557,chr5_178432480_178432720,chr5_178432740_178433045,chr5_178432000_178432281	chr5_178432477_178432877	chr5_178432312_178432944,chr5_178431776_178432303
CPHS000598817	observed	chr5	178433420	178433744	FALSE	well-positioned	Promoter｜Enhancer	chr5	177860421	177860421	chr5_178433520_178433691,chr5_178433140_178433500	chr5_178433409_178433809	chr5_178433737_178433992,chr5_178433406_178433737
CPHS000598818	observed	chr5	178434151	178435852	FALSE	weakly-positioned	Enhancer	chr5	177861152	177861152	chr5_178434220_178434726,chr5_178434788_178434947,chr5_178434919_178435100,chr5_178435000_178435361,chr5_178435293_178435600,chr5_178435527_178435760,chr5_178435640_178436060	chr5_178434394_178434794,chr5_178434797_178435197,chr5_178435205_178435605	chr5_178434727_178435296,chr5_178435340_178435619,chr5_178435621_178435739,chr5_178435739_178436222,chr5_178434059_178434723
CPHS000598819	predicted	chr5	178435853	178436853	FALSE	weakly-positioned	Enhancer	chr5	177862854	177862854	chr5_178436097_178436740,chr5_178436540_178436720,chr5_178436740_178437120,chr5_178435640_178436060	chr5_178436247_178436647	chr5_178436222_178436679,chr5_178436679_178437114,chr5_178435739_178436222
CPHS000598820	observed	chr5	178437368	178438039	FALSE	weakly-positioned	Enhancer	chr5	177864369	177864369	chr5_178437680_178437760,chr5_178437728_178438160,chr5_178437100_178437620	NA	chr5_178437417_178438112,chr5_178437173_178437387
CPHS000598821	observed	chr5	178438384	178439926	FALSE	weakly-positioned	Promoter｜Enhancer	chr5	177865385	177865385	chr5_178438440_178438474,chr5_178438535_178438659,chr5_178439130_178439287,chr5_178439460_178439703,chr5_178439709_178439977,chr5_178439920_178440080,chr5_178438364_178438505	chr5_178438810_178439210,chr5_178439349_178439749	chr5_178438823_178439295,chr5_178439295_178440108,chr5_178438142_178438746
CPHS000598822	observed	chr5	178440243	178440515	FALSE	well-positioned	Promoter｜Enhancer	chr5	177867244	177867244	chr5_178440270_178440480,chr5_178440060_178440500	chr5_178440120_178440520	chr5_178440183_178440450
CPHS000598823	predicted	chr5	178441016	178441516	FALSE	weakly-positioned	Promoter｜Enhancer	chr5	177868017	177868017	chr5_178441060_178441240,chr5_178441100_178441280,chr5_178441416_178441734,chr5_178440840_178441090	NA	chr5_178440798_178441470
CPHS000598824	observed	chr5	178442035	178443359	FALSE	weakly-positioned	Promoter｜Enhancer	chr5	177869036	177869036	chr5_178442100_178442320,chr5_178442290_178442359,chr5_178442478_178442720,chr5_178442640_178443020,chr5_178443020_178443280,chr5_178441560_178442220,chr5_178441860_178442120,chr5_178441980_178442280	chr5_178442531_178442931,chr5_178441990_178442390	chr5_178442263_178442716,chr5_178442716_178443501,chr5_178441526_178442207
CPHS000598825	observed	chr5	178443917	178444580	FALSE	weakly-positioned	CTCF｜Enhancer	chr5	177870918	177870918	chr5_178444034_178444216,chr5_178444444_178444600	NA	chr5_178444579_178445153,chr5_178443827_178444579
CPHS000598826	predicted	chr5	178446581	178447081	FALSE	weakly-positioned	Promoter|Enhancer	chr5	177873582	177873582	NA	NA	chr5_178446563_178446866
CPHS000598827	observed	chr5	178448186	178448434	FALSE	well-positioned	Promoter|Enhancer	chr5	177875187	177875187	NA	NA	chr5_178448275_178448520,chr5_178448020_178448275
CPHS000598828	observed	chr5	178448982	178449606	FALSE	asymmetrically-positioned	Promoter｜Enhancer	chr5	177875983	177875983	chr5_178449026_178449076,chr5_178449080_178449117,chr5_178449200_178449460	chr5_178449140_178449540	chr5_178448974_178449658
CPHS000598829	observed	chr5	178449606	178450279	FALSE	weakly-positioned	Promoter｜Enhancer	chr5	177876607	177876607	chr5_178449662_178449790,chr5_178449820_178450120,chr5_178450000_178450600	chr5_178449785_178450185	chr5_178449658_178450183,chr5_178450183_178451051,chr5_178448974_178449658
CPHS000598830	observed	chr5	178450279	178450757	FALSE	weakly-positioned	Promoter｜Enhancer	chr5	177877280	177877280	chr5_178450380_178450631,chr5_178450740_178450960,chr5_178450000_178450600	chr5_178450672_178451072	chr5_178450183_178451051
CPHS000598831	observed	chr5	178453132	178453835	FALSE	weakly-positioned	Enhancer	chr5	177880133	177880133	chr5_178453358_178453521,chr5_178453589_178453796,chr5_178452973_178453440	chr5_178453244_178453644	chr5_178453669_178453977,chr5_178452867_178453669
CPHS000598832	observed	chr5	178454310	178454758	FALSE	weakly-positioned	Enhancer	chr5	177881311	177881311	chr5_178454356_178454560	chr5_178454250_178454650	chr5_178454186_178454837
CPHS000598833	observed	chr5	178454841	178455109	FALSE	well-positioned	Enhancer	chr5	177881842	177881842	chr5_178454880_178455113	chr5_178455075_178455475	chr5_178454837_178455174
CPHS000598834	observed	chr5	178455109	178455850	FALSE	weakly-positioned	Enhancer	chr5	177882110	177882110	chr5_178455162_178455840,chr5_178454880_178455113	chr5_178455075_178455475	chr5_178455174_178455538,chr5_178455538_178455911,chr5_178454837_178455174
CPHS000598835	predicted	chr5	178457601	178458101	FALSE	asymmetrically-positioned	NA	chr5	177884602	177884602	chr5_178458000_178458494	NA	chr5_178457477_178457998
CPHS000598836	observed	chr5	178458394	178458571	FALSE	well-positioned	Enhancer	chr5	177885395	177885395	chr5_178458000_178458494,chr5_178458240_178458528	NA	chr5_178458458_178458780
CPHS000598837	observed	chr5	178460169	178461672	FALSE	weakly-positioned	CTCF｜Promoter｜Enhancer	chr5	177887170	177887170	chr5_178460500_178460784,chr5_178460500_178461000,chr5_178461040_178461240,chr5_178461220_178461400,chr5_178460103_178460580	chr5_178460188_178460588,chr5_178461102_178461502	chr5_178460610_178460918,chr5_178460946_178461657,chr5_178459978_178460584
CPHS000598838	observed	chr5	178462165	178462382	FALSE	well-positioned	Enhancer	chr5	177889166	177889166	chr5_178462180_178462375,chr5_178462280_178462660	NA	chr5_178462264_178462728,chr5_178461743_178462264
CPHS000598839	observed	chr5	178462827	178463212	FALSE	weakly-positioned	CTCF｜Promoter｜Enhancer	chr5	177889828	177889828	chr5_178462978_178463144,chr5_178462804_178463140	chr5_178462828_178463228	chr5_178462728_178463338
CPHS000598840	predicted	chr5	178463463	178464213	FALSE	weakly-positioned	Enhancer	chr5	177890464	177890464	chr5_178463480_178463940,chr5_178463680_178464100,chr5_178464060_178464320	NA	chr5_178464019_178464302,chr5_178463338_178464019
CPHS000598841	predicted	chr5	178464463	178464963	FALSE	weakly-positioned	Enhancer	chr5	177891464	177891464	chr5_178464480_178464734,chr5_178464720_178464937,chr5_178464940_178465220	chr5_178464670_178465070	chr5_178464302_178465067
CPHS000598842	observed	chr5	178465092	178465347	FALSE	well-positioned	Enhancer	chr5	177892093	177892093	chr5_178465191_178465580,chr5_178464940_178465220	NA	chr5_178465067_178465617
CPHS000598843	predicted	chr5	178465348	178466098	FALSE	weakly-positioned	Enhancer	chr5	177892349	177892349	chr5_178465420_178465940,chr5_178466020_178466440,chr5_178465191_178465580	NA	chr5_178465617_178465982,chr5_178465982_178466453,chr5_178465067_178465617
CPHS000598844	predicted	chr5	178466348	178466848	FALSE	weakly-positioned	Enhancer	chr5	177893349	177893349	chr5_178466600_178466868,chr5_178466640_178466920,chr5_178466020_178466440	NA	chr5_178466453_178466780,chr5_178466780_178467131,chr5_178465982_178466453
CPHS000598845	observed	chr5	178467132	178468703	FALSE	weakly-positioned	Promoter｜Enhancer	chr5	177894133	177894133	chr5_178467262_178467385,chr5_178467320_178467736,chr5_178467522_178467760,chr5_178467838_178468062,chr5_178467900_178468260,chr5_178468228_178468632	chr5_178467409_178467809,chr5_178467821_178468221,chr5_178468238_178468638	chr5_178468225_178468795,chr5_178467131_178468225
CPHS000598846	predicted	chr5	178468954	178469954	FALSE	weakly-positioned	Promoter｜Enhancer	chr5	177895955	177895955	chr5_178469551_178469962,chr5_178469920_178470640,chr5_178468808_178469458	NA	chr5_178469411_178469787,chr5_178469787_178470434,chr5_178468795_178469411
CPHS000598847	observed	chr5	178470041	178470251	FALSE	well-positioned	Promoter｜Enhancer	chr5	177897042	177897042	chr5_178470033_178470240,chr5_178469920_178470640	chr5_178469954_178470354	chr5_178469787_178470434
CPHS000598848	predicted	chr5	178470252	178471002	FALSE	weakly-positioned	Promoter｜Enhancer	chr5	177897253	177897253	chr5_178470417_178471180,chr5_178469920_178470640	chr5_178470397_178470797,chr5_178469954_178470354	chr5_178470434_178470956,chr5_178470958_178471270,chr5_178469787_178470434
CPHS000598849	observed	chr5	178471062	178471297	FALSE	well-positioned	Enhancer	chr5	177898063	177898063	chr5_178470417_178471180	NA	chr5_178470958_178471270
CPHS000598850	observed	chr5	178471741	178472169	FALSE	weakly-positioned	Promoter｜Enhancer	chr5	177898742	177898742	chr5_178471832_178472071	chr5_178471778_178472178	chr5_178471903_178472190,chr5_178471612_178471903
CPHS000598851	predicted	chr5	178472920	178473420	FALSE	asymmetrically-positioned	Enhancer	chr5	177899921	177899921	chr5_178472940_178473056,chr5_178473352_178473480	NA	chr5_178472190_178472923
CPHS000598852	observed	chr5	178473925	178474252	FALSE	asymmetrically-positioned	Enhancer	chr5	177900926	177900926	chr5_178473959_178474120,chr5_178474184_178474234	chr5_178473846_178474246	chr5_178474239_178474470,chr5_178473610_178474239
CPHS000598853	observed	chr5	178474520	178475345	FALSE	weakly-positioned	Enhancer	chr5	177901521	177901521	chr5_178474720_178474980,chr5_178474900_178475081	chr5_178474779_178475179	chr5_178474828_178475376,chr5_178474470_178474828
CPHS000598854	observed	chr5	178475554	178475777	FALSE	well-positioned	Enhancer	chr5	177902555	177902555	chr5_178475500_178475700	chr5_178475414_178475814	chr5_178475376_178475841
CPHS000598855	observed	chr5	178476535	178476872	FALSE	weakly-positioned	Promoter｜Enhancer	chr5	177903536	177903536	chr5_178476655_178476840	chr5_178476540_178476940	chr5_178476413_178477023
CPHS000598856	predicted	chr5	178476873	178477034	FALSE	well-positioned	Promoter｜Enhancer	chr5	177903874	177903874	NA	chr5_178476985_178477385,chr5_178476540_178476940	chr5_178477023_178477803,chr5_178476413_178477023
CPHS000598857	observed	chr5	178477035	178478702	FALSE	weakly-positioned	Promoter｜Enhancer	chr5	177904036	177904036	chr5_178477088_178477260,chr5_178477432_178477680,chr5_178477840_178478200,chr5_178478320_178478520,chr5_178478483_178478678	chr5_178477465_178477865,chr5_178477872_178478272,chr5_178478363_178478763,chr5_178476985_178477385	chr5_178477803_178478262,chr5_178478262_178478956,chr5_178477023_178477803
CPHS000598858	predicted	chr5	178480453	178480953	FALSE	weakly-positioned	Enhancer	chr5	177907454	177907454	NA	NA	chr5_178480577_178480701,chr5_178480701_178480889,chr5_178480193_178480577
CPHS000598859	observed	chr5	178483080	178484204	FALSE	weakly-positioned	Promoter｜Enhancer	chr5	177910081	177910081	chr5_178483740_178483920	chr5_178483641_178484041	chr5_178483136_178483522,chr5_178483522_178484201,chr5_178482780_178483136
CPHS000598860	observed	chr5	178484545	178484718	FALSE	well-positioned	Promoter｜Enhancer	chr5	177911546	177911546	NA	NA	chr5_178484216_178484740
CPHS000598861	observed	chr5	178485754	178485978	FALSE	well-positioned	Promoter｜Enhancer	chr5	177912755	177912755	chr5_178485820_178486060	chr5_178485686_178486086	chr5_178485719_178486184
CPHS000598862	observed	chr5	178486105	178486890	FALSE	weakly-positioned	Promoter｜Enhancer	chr5	177913106	177913106	chr5_178486201_178486380,chr5_178486340_178486560,chr5_178486340_178486760	chr5_178486251_178486651	chr5_178486184_178486899,chr5_178485719_178486184
CPHS000598863	observed	chr5	178486890	178487353	FALSE	asymmetrically-positioned	Promoter｜Enhancer	chr5	177913891	177913891	NA	chr5_178486941_178487341	chr5_178486899_178487560,chr5_178486184_178486899
CPHS000598864	observed	chr5	178487565	178488498	FALSE	weakly-positioned	Promoter｜Enhancer	chr5	177914566	177914566	chr5_178487800_178487938,chr5_178487972_178488220,chr5_178488220_178488580	chr5_178487899_178488299	chr5_178487577_178488362,chr5_178488362_178489240
CPHS000598865	observed	chr5	178488753	178489725	FALSE	weakly-positioned	Promoter｜Enhancer	chr5	177915754	177915754	chr5_178488820_178488980,chr5_178489381_178489571,chr5_178488707_178488763,chr5_178488740_178488786	chr5_178489283_178489683,chr5_178488709_178489109	chr5_178489240_178489687,chr5_178489687_178489950,chr5_178488362_178489240
CPHS000598866	observed	chr5	178491196	178491666	FALSE	weakly-positioned	Promoter｜Enhancer	chr5	177918197	177918197	chr5_178491322_178491520	chr5_178491232_178491632	chr5_178491224_178491741,chr5_178490699_178491224
CPHS000598867	predicted	chr5	178492167	178492667	FALSE	asymmetrically-positioned	Enhancer	chr5	177919168	177919168	NA	NA	chr5_178492234_178492932
CPHS000598868	observed	chr5	178493134	178493535	FALSE	weakly-positioned	Promoter|Enhancer	chr5	177920135	177920135	NA	NA	chr5_178493166_178493625
CPHS000598869	observed	chr5	178494039	178494413	FALSE	weakly-positioned	Promoter|Enhancer	chr5	177921040	177921040	chr5_178494000_178494240	chr5_178493868_178494268	chr5_178494208_178494553,chr5_178493991_178494208
CPHS000598870	observed	chr5	178494962	178495322	FALSE	weakly-positioned	Enhancer	chr5	177921963	177921963	NA	NA	chr5_178495316_178495739,chr5_178494583_178495316
CPHS000598871	predicted	chr5	178495323	178495636	FALSE	asymmetrically-positioned	Enhancer	chr5	177922324	177922324	NA	NA	chr5_178495316_178495739
CPHS000598872	observed	chr5	178495637	178496225	FALSE	weakly-positioned	Enhancer	chr5	177922638	177922638	chr5_178495843_178495972	chr5_178495703_178496103	chr5_178495739_178496055,chr5_178496055_178496528,chr5_178495316_178495739
CPHS000598873	observed	chr5	178496226	178496578	FALSE	well-positioned	Enhancer	chr5	177923227	177923227	chr5_178496325_178496511	NA	chr5_178496528_178497133,chr5_178496055_178496528
CPHS000598874	observed	chr5	178496578	178497444	FALSE	weakly-positioned	Enhancer	chr5	177923579	177923579	chr5_178496712_178496965,chr5_178497176_178497276,chr5_178497400_178497589	chr5_178496634_178497034,chr5_178497167_178497567	chr5_178497133_178497607,chr5_178496528_178497133
CPHS000598875	observed	chr5	178499288	178499425	FALSE	well-positioned	Promoter|Enhancer	chr5	177926289	177926289	chr5_178499297_178499460,chr5_178499334_178499520	chr5_178499237_178499637	chr5_178499115_178499783
CPHS000598876	observed	chr5	178499538	178499847	FALSE	asymmetrically-positioned	Promoter|Enhancer	chr5	177926539	177926539	chr5_178499500_178499800	chr5_178499237_178499637	chr5_178499783_178500303,chr5_178499115_178499783
CPHS000598877	observed	chr5	178501594	178502002	FALSE	weakly-positioned	Enhancer	chr5	177928595	177928595	NA	chr5_178501646_178502046	chr5_178501572_178502213
CPHS000598878	observed	chr5	178502393	178502560	FALSE	well-positioned	Enhancer	chr5	177929394	177929394	chr5_178502440_178502660	NA	chr5_178502311_178502726
CPHS000598879	observed	chr5	178502702	178503499	FALSE	weakly-positioned	Enhancer	chr5	177929703	177929703	chr5_178503209_178503365,chr5_178502700_178503020	chr5_178503073_178503473	chr5_178502726_178503098,chr5_178503098_178503854,chr5_178502311_178502726
CPHS000598880	observed	chr5	178504334	178505062	FALSE	asymmetrically-positioned	Enhancer	chr5	177931335	177931335	chr5_178504532_178504680,chr5_178504660_178504776,chr5_178504880_178505071,chr5_178504174_178504440	chr5_178504554_178504954	chr5_178505014_178505194,chr5_178504191_178504999
CPHS000598881	observed	chr5	178505557	178506565	FALSE	weakly-positioned	Enhancer	chr5	177932558	177932558	chr5_178505585_178505689,chr5_178506094_178506245,chr5_178506199_178506520	chr5_178506021_178506421	chr5_178505776_178506650,chr5_178505456_178505767
CPHS000598882	observed	chr5	178507210	178507772	FALSE	weakly-positioned	Enhancer	chr5	177934211	177934211	chr5_178507617_178507746,chr5_178507160_178507520	NA	chr5_178507525_178508075,chr5_178506911_178507525
CPHS000598883	observed	chr5	178508480	178509326	FALSE	weakly-positioned	Enhancer	chr5	177935481	177935481	chr5_178508959_178509083	chr5_178508508_178508908,chr5_178509003_178509403	chr5_178508418_178508841
CPHS000598884	observed	chr5	178509617	178510052	FALSE	weakly-positioned	Enhancer	chr5	177936618	177936618	chr5_178509843_178510049	chr5_178509732_178510132	chr5_178509494_178510344
CPHS000598885	observed	chr5	178511280	178511697	FALSE	weakly-positioned	Promoter|Enhancer	chr5	177938281	177938281	chr5_178511240_178511526	chr5_178511117_178511517	NA
CPHS000598886	predicted	chr5	178512198	178512698	FALSE	weakly-positioned	Promoter|Enhancer	chr5	177939199	177939199	NA	NA	chr5_178512632_178513359
CPHS000598887	observed	chr5	178512725	178513311	FALSE	weakly-positioned	Promoter|Enhancer	chr5	177939726	177939726	NA	NA	chr5_178512632_178513359
CPHS000598888	observed	chr5	178513514	178513713	FALSE	well-positioned	Promoter	chr5	177940515	177940515	NA	NA	chr5_178513388_178513826
CPHS000598889	observed	chr5	178515025	178516603	FALSE	weakly-positioned	Enhancer	chr5	177942026	177942026	chr5_178515180_178515300,chr5_178515341_178515446,chr5_178515800_178516180,chr5_178516180_178516460,chr5_178516500_178516800,chr5_178514980_178515163	chr5_178515620_178516020,chr5_178516028_178516428,chr5_178514916_178515316	chr5_178515662_178516067,chr5_178516067_178516632,chr5_178514822_178515662
CPHS000598890	observed	chr5	178516639	178517541	FALSE	weakly-positioned	Enhancer	chr5	177943640	177943640	chr5_178516693_178516760,chr5_178516740_178516800,chr5_178516900_178517127,chr5_178516500_178516800	NA	chr5_178516649_178517257,chr5_178517282_178517525
CPHS000598891	observed	chr5	178518357	178519072	FALSE	weakly-positioned	Promoter	chr5	177945358	177945358	NA	NA	chr5_178518941_178519572
CPHS000598892	observed	chr5	178520942	178521160	FALSE	well-positioned	NA	chr5	177947943	177947943	chr5_178520400_178520980,chr5_178520940_178521140	chr5_178520849_178521249	chr5_178520880_178521266
CPHS000598893	observed	chr5	178522298	178522840	FALSE	weakly-positioned	NA	chr5	177949299	177949299	chr5_178522340_178522860,chr5_178522780_178522920,chr5_178522120_178522400	chr5_178522270_178522670	chr5_178522042_178522809
CPHS000598894	predicted	chr5	178523591	178524341	FALSE	weakly-positioned	Promoter｜Enhancer	chr5	177950592	177950592	chr5_178523820_178523886,chr5_178524160_178524360,chr5_178523478_178523612	chr5_178523342_178523742	chr5_178523810_178524529,chr5_178523519_178523810
CPHS000598895	observed	chr5	178525019	178525723	FALSE	weakly-positioned	Promoter|Enhancer	chr5	177952020	177952020	NA	NA	NA
CPHS000598896	observed	chr5	178525801	178526605	FALSE	weakly-positioned	Promoter｜Enhancer	chr5	177952802	177952802	chr5_178525960_178526278,chr5_178526400_178526660	chr5_178525824_178526224,chr5_178526248_178526648	chr5_178525814_178526256,chr5_178526256_178526768
CPHS000598897	observed	chr5	178526605	178528506	FALSE	weakly-positioned	Promoter｜Enhancer	chr5	177953606	177953606	chr5_178526660_178526860,chr5_178526829_178527060,chr5_178527390_178527460,chr5_178527460_178527660,chr5_178527621_178527860,chr5_178527764_178527960,chr5_178527966_178528200,chr5_178528280_178528580,chr5_178526400_178526660	chr5_178526671_178527071,chr5_178527377_178527777,chr5_178527856_178528256,chr5_178526248_178526648	chr5_178526768_178527317,chr5_178527317_178528008,chr5_178528008_178528358,chr5_178528358_178528631,chr5_178526256_178526768
CPHS000598898	observed	chr5	178528961	178529736	FALSE	weakly-positioned	Enhancer	chr5	177955962	177955962	chr5_178529060_178529280,chr5_178529164_178529420	chr5_178528941_178529341	chr5_178529186_178529629,chr5_178529629_178529869,chr5_178528860_178529186
CPHS000598899	predicted	chr5	178529737	178530237	FALSE	weakly-positioned	Enhancer	chr5	177956738	177956738	chr5_178530180_178530300	NA	chr5_178529629_178529869
CPHS000598900	observed	chr5	178530403	178530990	FALSE	weakly-positioned	Enhancer	chr5	177957404	177957404	chr5_178530640_178530838	chr5_178530558_178530958	chr5_178530461_178531026
CPHS000598901	predicted	chr5	178531991	178532491	FALSE	weakly-positioned	Enhancer	chr5	177958992	177958992	chr5_178532120_178532326,chr5_178531780_178532180	chr5_178531821_178532221	chr5_178532383_178532686,chr5_178531677_178532325
CPHS000598902	observed	chr5	178532913	178533527	FALSE	weakly-positioned	Enhancer	chr5	177959914	177959914	chr5_178533201_178533420,chr5_178532500_178533020,chr5_178532780_178532986	chr5_178533126_178533526,chr5_178532656_178533056	chr5_178533144_178533592,chr5_178532686_178533144
CPHS000598903	observed	chr5	178534981	178536393	FALSE	weakly-positioned	Enhancer	chr5	177961982	177961982	chr5_178535280_178535479,chr5_178535420_178535625,chr5_178536010_178536100	chr5_178535176_178535576,chr5_178535623_178536023	chr5_178535092_178535742,chr5_178535742_178536047,chr5_178536047_178536512,chr5_178534634_178535080
CPHS000598904	observed	chr5	178536393	178537735	FALSE	weakly-positioned	Promoter｜Enhancer	chr5	177963394	177963394	chr5_178536580_178536957,chr5_178536814_178537040,chr5_178537687_178537940	chr5_178536894_178537294,chr5_178537716_178538116	chr5_178536512_178537149,chr5_178537149_178537565,chr5_178537565_178538005,chr5_178536047_178536512
CPHS000598905	observed	chr5	178537743	178538352	FALSE	weakly-positioned	Promoter｜Enhancer	chr5	177964744	177964744	chr5_178537880_178538008,chr5_178538080_178538277,chr5_178537687_178537940	chr5_178537716_178538116	chr5_178538005_178538470,chr5_178537565_178538005
CPHS000598906	observed	chr5	178538452	178539451	FALSE	weakly-positioned	Promoter｜Enhancer	chr5	177965453	177965453	chr5_178538480_178538640,chr5_178538707_178538960,chr5_178538960_178539220	chr5_178538928_178539328	chr5_178538470_178538925,chr5_178538925_178539343,chr5_178539370_178539897,chr5_178538005_178538470
CPHS000598907	observed	chr5	178542250	178543131	FALSE	weakly-positioned	Enhancer	chr5	177969251	177969251	chr5_178542540_178542728,chr5_178542909_178542980,chr5_178542962_178543066	chr5_178542407_178542807,chr5_178542817_178543217	chr5_178542255_178543083
CPHS000598908	observed	chr5	178543963	178544862	FALSE	weakly-positioned	Enhancer	chr5	177970964	177970964	chr5_178544300_178544520,chr5_178544600_178544719,chr5_178544680_178544780	chr5_178544451_178544851,chr5_178543936_178544336	chr5_178544138_178545053,chr5_178543431_178544062
CPHS000598909	observed	chr5	178545090	178545767	FALSE	weakly-positioned	Promoter｜Enhancer	chr5	177972091	177972091	chr5_178545324_178545520,chr5_178545600_178545720	chr5_178545212_178545612	chr5_178545065_178545959
CPHS000598910	observed	chr5	178546013	178547074	FALSE	weakly-positioned	Promoter｜Enhancer	chr5	177973014	177973014	chr5_178546443_178546505,chr5_178546699_178546900,chr5_178545960_178546124	chr5_178546595_178546995	chr5_178546661_178547020,chr5_178547020_178547313,chr5_178545959_178546661
CPHS000598911	observed	chr5	178547074	178547371	FALSE	asymmetrically-positioned	Promoter｜Enhancer	chr5	177974075	177974075	chr5_178547156_178547306	chr5_178547349_178547749	chr5_178547313_178547703,chr5_178547020_178547313
CPHS000598912	observed	chr5	178547467	178548666	FALSE	weakly-positioned	Enhancer	chr5	177974468	177974468	chr5_178547884_178548029,chr5_178548066_178548280,chr5_178548300_178548540	chr5_178547760_178548160,chr5_178547349_178547749	chr5_178547703_178548139,chr5_178548139_178548518,chr5_178548518_178549094,chr5_178547313_178547703
CPHS000598913	observed	chr5	178548837	178549049	FALSE	well-positioned	Enhancer	chr5	177975838	177975838	chr5_178548865_178549037	chr5_178548732_178549132	chr5_178548518_178549094
CPHS000598914	predicted	chr5	178550300	178550800	FALSE	weakly-positioned	Enhancer	chr5	177977301	177977301	NA	NA	chr5_178550567_178550947,chr5_178550247_178550567
CPHS000598915	observed	chr5	178551178	178552272	FALSE	weakly-positioned	CTCF｜Enhancer	chr5	177978179	177978179	chr5_178551200_178551363,chr5_178551385_178551444,chr5_178551640_178552160	chr5_178551113_178551513	chr5_178551480_178551898,chr5_178551898_178552230,chr5_178552230_178552685,chr5_178551070_178551480
CPHS000598916	observed	chr5	178552668	178553493	FALSE	weakly-positioned	Promoter｜Enhancer	chr5	177979669	177979669	chr5_178553040_178553202,chr5_178553180_178553459	chr5_178552945_178553345	chr5_178552894_178553398,chr5_178553398_178553824,chr5_178552230_178552685
CPHS000598917	observed	chr5	178553493	178554155	FALSE	asymmetrically-positioned	Promoter｜Enhancer	chr5	177980494	177980494	chr5_178553560_178553760,chr5_178553746_178553982	chr5_178553500_178553900	chr5_178553824_178554190,chr5_178553398_178553824
CPHS000598918	observed	chr5	178554927	178556320	FALSE	weakly-positioned	Enhancer	chr5	177981928	177981928	chr5_178555040_178555379,chr5_178555912_178556160	chr5_178555036_178555436,chr5_178555883_178556283	chr5_178555596_178556372,chr5_178554881_178555596
CPHS000598919	observed	chr5	178557395	178557716	FALSE	weakly-positioned	Enhancer	chr5	177984396	177984396	chr5_178557520_178557720	chr5_178557411_178557811	chr5_178557357_178557864
CPHS000598920	observed	chr5	178557716	178558280	FALSE	weakly-positioned	Enhancer	chr5	177984717	177984717	chr5_178557520_178557720	chr5_178557411_178557811	chr5_178557864_178558218,chr5_178558218_178558784,chr5_178557357_178557864
CPHS000598921	observed	chr5	178560198	178560731	FALSE	weakly-positioned	TSS｜Enhancer	chr5	177987199	177987199	chr5_178560420_178560757,chr5_178560180_178560400	NA	chr5_178560533_178560796,chr5_178559983_178560533
CPHS000598922	observed	chr5	178560975	178561956	FALSE	weakly-positioned	TSS｜Enhancer	chr5	177987976	177987976	chr5_178560984_178561160,chr5_178561320_178561389,chr5_178561360_178561500,chr5_178561520_178561700,chr5_178561720_178562200	chr5_178561432_178561832,chr5_178560926_178561326	chr5_178561354_178561560,chr5_178561560_178562400,chr5_178560796_178561354
CPHS000598923	predicted	chr5	178562457	178562957	FALSE	weakly-positioned	TSS	chr5	177989458	177989458	chr5_178562640_178562903,chr5_178562360_178562586	NA	chr5_178562400_178563002
CPHS000598924	observed	chr5	178563005	178563533	FALSE	weakly-positioned	TSS	chr5	177990006	177990006	chr5_178563080_178563480	NA	chr5_178563039_178563556
CPHS000598925	predicted	chr5	178563534	178564003	FALSE	weakly-positioned	TSS｜Enhancer	chr5	177990535	177990535	chr5_178563740_178563940,chr5_178563960_178564360	NA	chr5_178563684_178563951,chr5_178563951_178564320,chr5_178563039_178563556
CPHS000598926	observed	chr5	178564004	178565151	FALSE	weakly-positioned	TSS｜Enhancer	chr5	177991005	177991005	chr5_178564500_178564700,chr5_178564560_178564838,chr5_178564920_178565160,chr5_178563960_178564360	chr5_178564812_178565212	chr5_178564320_178564896,chr5_178564896_178565143,chr5_178565143_178565503,chr5_178563951_178564320
CPHS000598927	observed	chr5	178566812	178567450	FALSE	weakly-positioned	Enhancer	chr5	177993813	177993813	chr5_178566900_178567140,chr5_178567394_178567539	NA	chr5_178566808_178567346
CPHS000598928	predicted	chr5	178568451	178568951	FALSE	weakly-positioned	NA	chr5	177995452	177995452	chr5_178568665_178568866	NA	chr5_178568558_178568991
CPHS000598929	observed	chr5	178569543	178569976	FALSE	weakly-positioned	Enhancer	chr5	177996544	177996544	chr5_178569603_178569780	NA	chr5_178569329_178570119
CPHS000598930	observed	chr5	178573059	178573735	FALSE	weakly-positioned	Promoter｜Enhancer	chr5	178000060	178000060	chr5_178573300_178573560	chr5_178573213_178573613	chr5_178573182_178573682,chr5_178572442_178573063
CPHS000598931	observed	chr5	178576286	178578426	FALSE	weakly-positioned	TSS｜Enhancer	chr5	178003287	178003287	chr5_178576520_178576691,chr5_178576760_178577020,chr5_178576900_178577360,chr5_178577387_178577669,chr5_178577620_178577880,chr5_178578191_178578460	chr5_178576663_178577063,chr5_178577158_178577558,chr5_178577567_178577967	chr5_178576339_178577054,chr5_178577054_178577383,chr5_178577383_178577931,chr5_178577931_178578546,chr5_178575853_178576312
CPHS000598932	observed	chr5	178581659	178582069	FALSE	weakly-positioned	NA	chr5	178008660	178008660	chr5_178581794_178581975	NA	chr5_178581645_178582150
CPHS000598933	predicted	chr5	178582070	178582540	FALSE	asymmetrically-positioned	NA	chr5	178009071	178009071	chr5_178582240_178582480	NA	chr5_178582258_178582952,chr5_178581645_178582150
CPHS000598934	observed	chr5	178582541	178582986	FALSE	weakly-positioned	NA	chr5	178009542	178009542	chr5_178582575_178582660	NA	chr5_178582952_178583248,chr5_178582258_178582952
CPHS000598935	predicted	chr5	178583487	178584237	FALSE	weakly-positioned	NA	chr5	178010488	178010488	chr5_178583380_178583656	chr5_178583306_178583706	chr5_178583787_178584036,chr5_178583317_178583718
CPHS000598936	observed	chr5	178585162	178585818	FALSE	asymmetrically-positioned	Promoter｜Enhancer	chr5	178012163	178012163	chr5_178585468_178585558,chr5_178585580_178585677,chr5_178585619_178585774,chr5_178585100_178585173	chr5_178585492_178585892,chr5_178584936_178585336	chr5_178585148_178585978
CPHS000598937	observed	chr5	178586509	178587081	FALSE	weakly-positioned	Promoter｜Enhancer	chr5	178013510	178013510	chr5_178586648_178586918,chr5_178586794_178587080,chr5_178586467_178586740	NA	chr5_178586551_178587083
CPHS000598938	observed	chr5	178587358	178588602	FALSE	weakly-positioned	TSS｜Enhancer	chr5	178014359	178014359	chr5_178587420_178587720,chr5_178587660_178587860,chr5_178587916_178588100,chr5_178588080_178588137,chr5_178588190_178588440,chr5_178588419_178588611,chr5_178588580_178588680	chr5_178588095_178588495	chr5_178587599_178588237,chr5_178588237_178588742,chr5_178587181_178587588
CPHS000598939	observed	chr5	178589172	178591047	TRUE	weakly-positioned	CTCF｜TSS｜Enhancer	chr5	178016173	178016173	chr5_178589240_178589468,chr5_178589320_178590060,chr5_178589573_178589760,chr5_178589937_178590120,chr5_178590110_178590206,chr5_178590260_178590720,chr5_178590300_178590501,chr5_178590759_178590939,chr5_178589081_178589240	chr5_178589306_178589706,chr5_178589833_178590233,chr5_178590250_178590650,chr5_178591031_178591431	chr5_178590085_178590622,chr5_178590622_178591078,chr5_178589068_178590085
CPHS000598940	observed	chr5	178591047	178591772	FALSE	weakly-positioned	CTCF｜TSS｜Enhancer	chr5	178018048	178018048	chr5_178591122_178591320,chr5_178591567_178591766	chr5_178591031_178591431	chr5_178591078_178591461,chr5_178591544_178591950,chr5_178590622_178591078
CPHS000598941	predicted	chr5	178592273	178592773	FALSE	weakly-positioned	TSS	chr5	178019274	178019274	NA	NA	chr5_178592401_178592991,chr5_178592026_178592401
CPHS000598942	observed	chr5	178601454	178601914	FALSE	asymmetrically-positioned	Enhancer	chr5	178028455	178028455	chr5_178601607_178601804	chr5_178601801_178602201	chr5_178601221_178601690
CPHS000598943	observed	chr5	178602279	178602587	FALSE	well-positioned	Enhancer	chr5	178029280	178029280	chr5_178602452_178602560,chr5_178602100_178602340	chr5_178602245_178602645	NA
CPHS000598944	observed	chr5	178602776	178603154	FALSE	asymmetrically-positioned	TES｜Enhancer	chr5	178029777	178029777	chr5_178602860_178603060	chr5_178602740_178603140	chr5_178602684_178603387
CPHS000598945	observed	chr5	178603954	178604196	FALSE	asymmetrically-positioned	Enhancer	chr5	178030955	178030955	NA	NA	chr5_178603961_178604218
CPHS000598946	observed	chr5	178605418	178606200	FALSE	weakly-positioned	TES｜Enhancer	chr5	178032419	178032419	NA	chr5_178605789_178606189	chr5_178605734_178606136,chr5_178606140_178606290,chr5_178605280_178605681
CPHS000598947	observed	chr5	178606200	178606897	FALSE	weakly-positioned	Enhancer	chr5	178033201	178033201	chr5_178606361_178606559	chr5_178606275_178606675	chr5_178606304_178606742,chr5_178606140_178606290
CPHS000598948	observed	chr5	178607271	178607624	FALSE	weakly-positioned	Enhancer	chr5	178034272	178034272	chr5_178607392_178607509	NA	chr5_178607278_178607600
CPHS000598949	observed	chr5	178611319	178611589	FALSE	asymmetrically-positioned	Enhancer	chr5	178038320	178038320	NA	NA	chr5_178611431_178611834
CPHS000598950	observed	chr5	178611798	178612669	FALSE	weakly-positioned	TES｜Enhancer	chr5	178038799	178038799	chr5_178612146_178612297,chr5_178612420_178612620	chr5_178612296_178612696	chr5_178611948_178612305,chr5_178612305_178612971,chr5_178611431_178611834
CPHS000598951	observed	chr5	178614782	178615056	FALSE	asymmetrically-positioned	Enhancer	chr5	178041783	178041783	chr5_178614620_178614820	NA	chr5_178614133_178614899
CPHS000598952	predicted	chr5	178616307	178616807	FALSE	weakly-positioned	TSS｜Enhancer	chr5	178043308	178043308	NA	NA	NA
CPHS000598953	observed	chr5	178617381	178617621	FALSE	well-positioned	TSS｜Enhancer	chr5	178044382	178044382	NA	NA	NA
CPHS000598954	observed	chr5	178619384	178620217	FALSE	weakly-positioned	TSS｜Enhancer	chr5	178046385	178046385	chr5_178619500_178619760,chr5_178619760_178619790	chr5_178619611_178620011	chr5_178619706_178620234,chr5_178619313_178619706
CPHS000598955	observed	chr5	178620587	178620851	FALSE	asymmetrically-positioned	TSS｜Enhancer	chr5	178047588	178047588	NA	NA	NA
CPHS000598956	observed	chr5	178621985	178622222	FALSE	asymmetrically-positioned	TSS｜Enhancer	chr5	178048986	178048986	NA	NA	chr5_178622009_178622453
CPHS000598957	observed	chr5	178622704	178623110	FALSE	weakly-positioned	TSS｜Enhancer	chr5	178049705	178049705	chr5_178622800_178623040	chr5_178622765_178623165	chr5_178622776_178623150
CPHS000598958	observed	chr5	178624787	178625644	FALSE	weakly-positioned	CTCF｜TSS｜Enhancer	chr5	178051788	178051788	chr5_178625055_178625400,chr5_178625460_178625680,chr5_178625500_178625840,chr5_178624706_178625000	chr5_178625145_178625545,chr5_178624622_178625022	chr5_178624779_178625653
CPHS000598959	observed	chr5	178625755	178627698	TRUE	weakly-positioned	CTCF｜TSS｜Enhancer	chr5	178052756	178052756	chr5_178626079_178626320,chr5_178626271_178626455,chr5_178626518_178626704,chr5_178626760_178626940,chr5_178627000_178627220,chr5_178627226_178627285,chr5_178627357_178627540,chr5_178627459_178627660,chr5_178627614_178627717,chr5_178625500_178625840,chr5_178625740_178625954	chr5_178626018_178626418,chr5_178626422_178626822,chr5_178626925_178627325	chr5_178626835_178627260,chr5_178627260_178627784,chr5_178625653_178626835
CPHS000598960	predicted	chr5	178628449	178629699	FALSE	weakly-positioned	TSS｜Enhancer	chr5	178055450	178055450	chr5_178628580_178628836,chr5_178629000_178629280,chr5_178629340_178629543,chr5_178628437_178628523	chr5_178628599_178628999	chr5_178628482_178628874,chr5_178628874_178629334,chr5_178629334_178629889
CPHS000598961	observed	chr5	178630294	178631271	FALSE	weakly-positioned	TSS｜Enhancer	chr5	178057295	178057295	chr5_178630512_178630780,chr5_178630790_178631031,chr5_178631040_178631240	chr5_178630512_178630912	chr5_178630116_178631391
CPHS000598962	observed	chr5	178632134	178632648	FALSE	weakly-positioned	TSS｜Enhancer	chr5	178059135	178059135	chr5_178632400_178632580,chr5_178632563_178632684	NA	chr5_178632132_178632670
CPHS000598963	observed	chr5	178635123	178635812	FALSE	weakly-positioned	Enhancer	chr5	178062124	178062124	chr5_178635173_178635280,chr5_178635320_178635534	chr5_178635241_178635641	chr5_178635695_178636006,chr5_178635041_178635695
CPHS000598964	observed	chr5	178637275	178638042	FALSE	asymmetrically-positioned	Promoter｜Enhancer	chr5	178064276	178064276	chr5_178637340_178637500,chr5_178637500_178637680,chr5_178637712_178637954	chr5_178637655_178638055	chr5_178637348_178638038
CPHS000598965	predicted	chr5	178640543	178641293	FALSE	weakly-positioned	Promoter｜Enhancer	chr5	178067544	178067544	chr5_178640740_178640920,chr5_178640420_178640880	chr5_178640646_178641046	chr5_178640614_178641249,chr5_178640305_178640614
CPHS000598966	observed	chr5	178642063	178643127	FALSE	weakly-positioned	Promoter｜Enhancer	chr5	178069064	178069064	chr5_178642220_178642258,chr5_178642300_178642620,chr5_178642540_178642800	chr5_178642475_178642875	chr5_178641912_178643169
CPHS000598967	observed	chr5	178644594	178645578	FALSE	weakly-positioned	Enhancer	chr5	178071595	178071595	chr5_178644661_178644780,chr5_178644940_178645120,chr5_178645020_178645360,chr5_178644480_178644600	chr5_178644886_178645286,chr5_178644296_178644696	chr5_178644855_178645122,chr5_178645122_178645581,chr5_178644281_178644855
CPHS000598968	observed	chr5	178649618	178649933	FALSE	asymmetrically-positioned	Promoter｜Enhancer	chr5	178076619	178076619	chr5_178649680_178649900	chr5_178649581_178649981	chr5_178649673_178649952,chr5_178649167_178649673
CPHS000598969	observed	chr5	178650278	178650791	FALSE	weakly-positioned	Promoter｜Enhancer	chr5	178077279	178077279	chr5_178650340_178650560,chr5_178650460_178650711	chr5_178650420_178650820	chr5_178649952_178650964
CPHS000598970	observed	chr5	178650997	178652026	FALSE	weakly-positioned	Promoter｜Enhancer	chr5	178077998	178077998	chr5_178651128_178651301,chr5_178651160_178651380,chr5_178651440_178651716,chr5_178651751_178651800	chr5_178651117_178651517	chr5_178651389_178652105,chr5_178650968_178651389
CPHS000598971	observed	chr5	178655037	178655748	FALSE	asymmetrically-positioned	Promoter｜Enhancer	chr5	178082038	178082038	chr5_178655401_178655454,chr5_178655527_178655701,chr5_178655580_178655920	chr5_178655381_178655781	chr5_178655355_178655717,chr5_178655717_178656080
CPHS000598972	observed	chr5	178655748	178656135	FALSE	weakly-positioned	Promoter｜Enhancer	chr5	178082749	178082749	chr5_178655816_178655973,chr5_178655580_178655920	chr5_178655381_178655781	chr5_178655717_178656080
CPHS000598973	predicted	chr5	178656136	178656636	FALSE	weakly-positioned	Promoter｜Enhancer	chr5	178083137	178083137	chr5_178656390_178656820	NA	chr5_178656265_178656712
CPHS000598974	predicted	chr5	178657136	178657886	FALSE	weakly-positioned	NA	chr5	178084137	178084137	chr5_178657340_178658140,chr5_178656820_178657260	NA	chr5_178657241_178657519,chr5_178657519_178658207,chr5_178656935_178657241
CPHS000598975	observed	chr5	178658432	178658645	FALSE	well-positioned	Promoter	chr5	178085433	178085433	chr5_178658360_178658640	NA	chr5_178658299_178658771
CPHS000598976	observed	chr5	178662093	178662542	FALSE	weakly-positioned	Promoter	chr5	178089094	178089094	chr5_178662300_178662540,chr5_178661880_178662180	chr5_178661875_178662275	chr5_178661944_178663029
CPHS000598977	predicted	chr5	178663543	178664043	FALSE	weakly-positioned	NA	chr5	178090544	178090544	chr5_178663624_178663679,chr5_178664040_178664080	NA	chr5_178663498_178663972
CPHS000598978	observed	chr5	178664431	178664604	FALSE	well-positioned	NA	chr5	178091432	178091432	chr5_178664240_178664480	chr5_178664171_178664571	chr5_178664240_178664605
CPHS000598979	observed	chr5	178667106	178667443	FALSE	asymmetrically-positioned	Promoter｜Enhancer	chr5	178094107	178094107	chr5_178667180_178667404,chr5_178667380_178667445	chr5_178667106_178667506	chr5_178667027_178667524
CPHS000598980	observed	chr5	178667560	178668074	FALSE	weakly-positioned	Promoter｜Enhancer	chr5	178094561	178094561	chr5_178667618_178667760,chr5_178667760_178668008,chr5_178667960_178668180,chr5_178667463_178667578	chr5_178667708_178668108	chr5_178667524_178668311
CPHS000598981	observed	chr5	178668490	178669550	FALSE	weakly-positioned	Promoter｜Enhancer	chr5	178095491	178095491	chr5_178668660_178668865,chr5_178668940_178669156,chr5_178669040_178669480	chr5_178668569_178668969	chr5_178669282_178670064,chr5_178668332_178669282
CPHS000598982	observed	chr5	178670340	178670550	FALSE	well-positioned	Promoter|Enhancer	chr5	178097341	178097341	chr5_178670486_178670702	chr5_178670302_178670702	chr5_178670067_178670689
CPHS000598983	observed	chr5	178671143	178671591	FALSE	weakly-positioned	Enhancer	chr5	178098144	178098144	chr5_178671300_178671505,chr5_178671337_178672001	chr5_178670789_178671189	chr5_178671588_178672155,chr5_178671024_178671588
CPHS000598984	observed	chr5	178671591	178672242	FALSE	weakly-positioned	CTCF｜Enhancer	chr5	178098592	178098592	chr5_178671853_178672021,chr5_178671337_178672001	NA	chr5_178672155_178672322,chr5_178671588_178672155
CPHS000598985	observed	chr5	178672700	178673243	FALSE	weakly-positioned	NA	chr5	178099701	178099701	chr5_178672720_178673200	NA	chr5_178672593_178673174
CPHS000598986	observed	chr5	178673711	178674207	FALSE	weakly-positioned	Enhancer	chr5	178100712	178100712	chr5_178673860_178674140,chr5_178674006_178674170	chr5_178673855_178674255	chr5_178674105_178674766
CPHS000598987	observed	chr5	178674408	178674576	FALSE	well-positioned	Enhancer	chr5	178101409	178101409	chr5_178674440_178674640	chr5_178674342_178674742	chr5_178674105_178674766
CPHS000598988	observed	chr5	178675719	178676322	FALSE	asymmetrically-positioned	Enhancer	chr5	178102720	178102720	chr5_178676041_178676236	chr5_178675936_178676336	chr5_178675843_178676387
CPHS000598989	observed	chr5	178676322	178677060	FALSE	weakly-positioned	Enhancer	chr5	178103323	178103323	chr5_178676440_178676700,chr5_178676761_178676823	chr5_178676337_178676737,chr5_178676741_178677141,chr5_178675936_178676336	chr5_178676387_178676983,chr5_178675843_178676387
CPHS000598990	predicted	chr5	178677061	178677175	FALSE	well-positioned	Enhancer	chr5	178104062	178104062	NA	chr5_178676741_178677141	chr5_178677144_178677461
CPHS000598991	observed	chr5	178677176	178678314	FALSE	weakly-positioned	Enhancer	chr5	178104177	178104177	chr5_178677540_178677720,chr5_178677660_178677860	chr5_178677428_178677828	chr5_178677461_178677960,chr5_178677960_178678369,chr5_178677144_178677461
CPHS000598992	predicted	chr5	178682065	178682565	FALSE	weakly-positioned	Enhancer	chr5	178109066	178109066	chr5_178682294_178682416	NA	NA
CPHS000598993	observed	chr5	178683210	178683384	FALSE	well-positioned	Promoter｜Enhancer	chr5	178110211	178110211	NA	chr5_178683036_178683436	chr5_178683349_178683651
CPHS000598994	observed	chr5	178683548	178684351	FALSE	weakly-positioned	Promoter｜Enhancer	chr5	178110549	178110549	chr5_178683860_178684100,chr5_178684020_178684260,chr5_178684296_178684350	chr5_178683721_178684121	chr5_178683664_178684411,chr5_178683349_178683651
CPHS000598995	predicted	chr5	178685352	178686102	FALSE	weakly-positioned	Promoter｜Enhancer	chr5	178112353	178112353	chr5_178685476_178685700,chr5_178685780_178686000,chr5_178686080_178686360	chr5_178685697_178686097	chr5_178685726_178685943,chr5_178685989_178686587,chr5_178685188_178685555
CPHS000598996	observed	chr5	178686374	178686556	FALSE	well-positioned	Enhancer	chr5	178113375	178113375	NA	NA	chr5_178685989_178686587
CPHS000598997	observed	chr5	178686804	178687316	FALSE	asymmetrically-positioned	NA	chr5	178113805	178113805	chr5_178687273_178687436	NA	NA
CPHS000598998	observed	chr5	178687316	178687742	FALSE	weakly-positioned	NA	chr5	178114317	178114317	chr5_178687273_178687436	NA	NA
CPHS000598999	observed	chr5	178688371	178689337	FALSE	weakly-positioned	CTCF｜Promoter｜Enhancer	chr5	178115372	178115372	chr5_178688540_178688820,chr5_178688706_178688881,chr5_178688920_178689080,chr5_178689085_178689184,chr5_178688052_178688420	chr5_178688563_178688963	chr5_178688527_178688980,chr5_178688980_178689327
CPHS000599000	observed	chr5	178689813	178690666	FALSE	weakly-positioned	Promoter｜Enhancer	chr5	178116814	178116814	chr5_178690006_178690061,chr5_178690068_178690100,chr5_178690339_178690520,chr5_178690520_178690715	chr5_178690074_178690474	chr5_178689936_178690121,chr5_178690121_178690648,chr5_178690648_178691025,chr5_178689409_178689855
CPHS000599001	observed	chr5	178691743	178691983	FALSE	well-positioned	TSS	chr5	178118744	178118744	chr5_178691741_178691917	NA	chr5_178691678_178691948
CPHS000599002	observed	chr5	178695178	178695560	FALSE	asymmetrically-positioned	TSS｜Enhancer	chr5	178122179	178122179	NA	NA	chr5_178695430_178696068
CPHS000599003	observed	chr5	178695560	178696072	FALSE	weakly-positioned	TSS｜Enhancer	chr5	178122561	178122561	chr5_178695620_178695860	chr5_178695607_178696007	chr5_178695430_178696068
CPHS000599004	observed	chr5	178696717	178697037	FALSE	asymmetrically-positioned	TSS｜Enhancer	chr5	178123718	178123718	chr5_178696837_178697020	chr5_178696694_178697094	chr5_178696507_178697166
CPHS000599005	predicted	chr5	178697038	178697216	FALSE	well-positioned	TSS	chr5	178124039	178124039	NA	chr5_178696694_178697094	chr5_178696507_178697166
CPHS000599006	observed	chr5	178697217	178697331	FALSE	well-positioned	TSS	chr5	178124218	178124218	NA	NA	NA
CPHS000599007	predicted	chr5	178697332	178697832	FALSE	weakly-positioned	TSS	chr5	178124333	178124333	NA	NA	chr5_178697476_178697697
CPHS000599008	observed	chr5	178698203	178698398	FALSE	well-positioned	TSS｜Enhancer	chr5	178125204	178125204	NA	NA	chr5_178698032_178698440
CPHS000599009	observed	chr5	178699714	178700683	FALSE	weakly-positioned	Promoter|Enhancer	chr5	178126715	178126715	chr5_178699780_178699980,chr5_178699920_178700120	chr5_178700338_178700738,chr5_178699678_178700078	chr5_178700373_178700780,chr5_178699681_178700366
CPHS000599010	predicted	chr5	178701934	178702434	FALSE	weakly-positioned	NA	chr5	178128935	178128935	NA	NA	chr5_178702080_178702593
CPHS000599011	observed	chr5	178702894	178703414	FALSE	weakly-positioned	Promoter	chr5	178129895	178129895	NA	chr5_178703134_178703534	chr5_178702821_178703446
CPHS000599012	observed	chr5	178705863	178706107	FALSE	asymmetrically-positioned	Enhancer	chr5	178132864	178132864	chr5_178705960_178706160	NA	chr5_178705944_178706185
CPHS000599013	predicted	chr5	178706358	178706858	FALSE	weakly-positioned	Promoter｜Enhancer	chr5	178133359	178133359	chr5_178706680_178706920,chr5_178706340_178706640	chr5_178706663_178707063	chr5_178706690_178706924,chr5_178706297_178706690
CPHS000599014	predicted	chr5	178709858	178710608	FALSE	weakly-positioned	Promoter	chr5	178136859	178136859	NA	NA	chr5_178709876_178710176,chr5_178710207_178710654,chr5_178709677_178709876
CPHS000599015	predicted	chr5	178712108	178712608	FALSE	weakly-positioned	Promoter	chr5	178139109	178139109	chr5_178712200_178712400	NA	chr5_178711983_178712470
CPHS000599016	predicted	chr5	178713108	178713608	FALSE	weakly-positioned	Promoter	chr5	178140109	178140109	NA	NA	chr5_178713128_178713551,chr5_178713551_178713912,chr5_178712752_178713128
CPHS000599017	predicted	chr5	178715608	178716608	FALSE	weakly-positioned	Promoter	chr5	178142609	178142609	NA	NA	chr5_178716227_178716548,chr5_178716548_178716841
CPHS000599018	predicted	chr5	178722358	178722858	FALSE	weakly-positioned	Promoter	chr5	178149359	178149359	chr5_178722707_178722960	NA	chr5_178722227_178722577
CPHS000599019	observed	chr5	178722990	178723641	FALSE	weakly-positioned	CTCF｜Promoter	chr5	178149991	178149991	NA	NA	chr5_178723070_178723506
CPHS000599020	observed	chr5	178724042	178724187	FALSE	well-positioned	Promoter	chr5	178151043	178151043	NA	NA	NA
CPHS000599021	predicted	chr5	178724938	178725438	FALSE	weakly-positioned	TES｜Promoter｜Enhancer	chr5	178151939	178151939	chr5_178725080_178725220	NA	NA
CPHS000599022	predicted	chr5	178726938	178727438	FALSE	weakly-positioned	TSS	chr5	178153939	178153939	NA	NA	NA
CPHS000599023	observed	chr5	178728927	178729665	FALSE	weakly-positioned	TSS｜Enhancer	chr5	178155928	178155928	chr5_178729496_178729633,chr5_178729600_178729724	NA	chr5_178729583_178729975
CPHS000599024	predicted	chr5	178729666	178729830	FALSE	well-positioned	TSS｜Enhancer	chr5	178156667	178156667	chr5_178729600_178729724	NA	chr5_178729583_178729975
CPHS000599025	observed	chr5	178729831	178731333	TRUE	weakly-positioned	CTCF｜TSS｜Enhancer	chr5	178156832	178156832	chr5_178729833_178729990,chr5_178730205_178730448,chr5_178730454_178730556,chr5_178730640_178730880,chr5_178731065_178731193,chr5_178731160_178731333	chr5_178730111_178730511,chr5_178730537_178730937,chr5_178730983_178731383	chr5_178729977_178731516,chr5_178729583_178729975
CPHS000599026	observed	chr5	178732364	178732770	FALSE	asymmetrically-positioned	TSS｜Enhancer	chr5	178159365	178159365	chr5_178732500_178732710,chr5_178732692_178732750,chr5_178732347_178732620	NA	chr5_178732388_178732778
CPHS000599027	observed	chr5	178733153	178733333	FALSE	well-positioned	Promoter|Enhancer	chr5	178160154	178160154	chr5_178733140_178733380	NA	NA
CPHS000599028	predicted	chr5	178734084	178734584	FALSE	weakly-positioned	NA	chr5	178161085	178161085	chr5_178734047_178734220	NA	NA
CPHS000599029	observed	chr5	178738447	178739050	FALSE	asymmetrically-positioned	Promoter｜Enhancer	chr5	178165448	178165448	chr5_178738560_178738750	chr5_178738503_178738903	chr5_178738572_178738961,chr5_178738262_178738527
CPHS000599030	observed	chr5	178739519	178740164	FALSE	asymmetrically-positioned	Enhancer	chr5	178166520	178166520	chr5_178739560_178739760,chr5_178739920_178740120	chr5_178739755_178740155	chr5_178739583_178739946,chr5_178740132_178740619,chr5_178739393_178739583
CPHS000599031	observed	chr5	178740164	178740546	FALSE	weakly-positioned	Enhancer	chr5	178167165	178167165	chr5_178740220_178740480	chr5_178740165_178740565	chr5_178740132_178740619
CPHS000599032	observed	chr5	178740636	178741546	FALSE	asymmetrically-positioned	Enhancer	chr5	178167637	178167637	chr5_178740664_178740780,chr5_178740980_178741240,chr5_178741287_178741538	chr5_178740918_178741318	chr5_178740959_178741185
CPHS000599033	predicted	chr5	178745547	178746047	FALSE	weakly-positioned	NA	chr5	178172548	178172548	chr5_178745660_178745880	NA	NA
CPHS000599034	observed	chr5	178747666	178747849	FALSE	well-positioned	NA	chr5	178174667	178174667	NA	NA	NA
CPHS000599035	observed	chr5	178749605	178750194	FALSE	weakly-positioned	Enhancer	chr5	178176606	178176606	chr5_178749860_178750080,chr5_178749500_178749800	chr5_178749758_178750158	chr5_178749527_178749786
CPHS000599036	observed	chr5	178753149	178754036	FALSE	weakly-positioned	Enhancer	chr5	178180150	178180150	chr5_178753297_178753535,chr5_178753460_178753700,chr5_178753700_178753920	NA	chr5_178753214_178753634,chr5_178752989_178753214
CPHS000599037	predicted	chr5	178755287	178755787	FALSE	asymmetrically-positioned	Enhancer	chr5	178182288	178182288	chr5_178755346_178755529	NA	NA
CPHS000599038	predicted	chr5	178756537	178757037	FALSE	asymmetrically-positioned	NA	chr5	178183538	178183538	chr5_178756160_178757180	chr5_178756921_178757321	NA
CPHS000599039	observed	chr5	178757054	178757455	FALSE	weakly-positioned	Promoter|Enhancer	chr5	178184055	178184055	chr5_178757120_178757340,chr5_178756160_178757180	chr5_178757358_178757758,chr5_178756921_178757321	NA
CPHS000599040	observed	chr5	178758790	178759552	FALSE	weakly-positioned	Promoter|Enhancer	chr5	178185791	178185791	chr5_178758980_178759180	chr5_178758869_178759269,chr5_178759458_178759858	chr5_178759480_178759718
CPHS000599041	observed	chr5	178760189	178760481	FALSE	well-positioned	Promoter|Enhancer	chr5	178187190	178187190	chr5_178760240_178760420	chr5_178760157_178760557	chr5_178760244_178760419
CPHS000599042	predicted	chr5	178760482	178761232	FALSE	weakly-positioned	Promoter|Enhancer	chr5	178187483	178187483	chr5_178760548_178760639	chr5_178760157_178760557	NA
CPHS000599043	observed	chr5	178762394	178762806	FALSE	weakly-positioned	Enhancer	chr5	178189395	178189395	chr5_178762465_178762698	chr5_178762400_178762800	chr5_178762466_178762786
CPHS000599044	observed	chr5	178763007	178763308	FALSE	well-positioned	Enhancer	chr5	178190008	178190008	chr5_178763068_178763245	chr5_178762958_178763358	NA
CPHS000599045	predicted	chr5	178763809	178764309	FALSE	asymmetrically-positioned	Promoter｜Enhancer	chr5	178190810	178190810	NA	NA	chr5_178763856_178764226,chr5_178763453_178763856
CPHS000599046	observed	chr5	178765792	178766246	FALSE	weakly-positioned	Enhancer	chr5	178192793	178192793	chr5_178765840_178766080,chr5_178766000_178766183	chr5_178765830_178766230	chr5_178765691_178766226
CPHS000599047	observed	chr5	178766697	178767044	FALSE	asymmetrically-positioned	Enhancer	chr5	178193698	178193698	chr5_178767034_178767235	NA	chr5_178766861_178767105
CPHS000599048	observed	chr5	178767361	178768097	FALSE	weakly-positioned	Enhancer	chr5	178194362	178194362	chr5_178767625_178767776,chr5_178767880_178768060	chr5_178767770_178768170	chr5_178767383_178767847,chr5_178767856_178768147,chr5_178767105_178767383
CPHS000599049	predicted	chr5	178768598	178769098	FALSE	weakly-positioned	Enhancer	chr5	178195599	178195599	chr5_178768780_178768936,chr5_178769021_178769100,chr5_178768404_178768659	NA	chr5_178768964_178769226,chr5_178768464_178768941
CPHS000599050	observed	chr5	178769311	178770199	FALSE	weakly-positioned	Enhancer	chr5	178196312	178196312	chr5_178769720_178769920	chr5_178769607_178770007	chr5_178769411_178769974,chr5_178770180_178770534
CPHS000599051	observed	chr5	178770781	178770905	FALSE	well-positioned	Promoter｜Enhancer	chr5	178197782	178197782	chr5_178770859_178770914,chr5_178770723_178770843	chr5_178770585_178770985	NA
CPHS000599052	predicted	chr5	178770906	178771656	FALSE	weakly-positioned	Promoter｜Enhancer	chr5	178197907	178197907	chr5_178771018_178771220,chr5_178771253_178771303,chr5_178771348_178771460,chr5_178770859_178770914	chr5_178770585_178770985	NA
CPHS000599053	observed	chr5	178772349	178772755	FALSE	weakly-positioned	Promoter|Enhancer	chr5	178199350	178199350	chr5_178772440_178772600,chr5_178772620_178772900	NA	chr5_178772304_178772628
CPHS000599054	observed	chr5	178773432	178773896	FALSE	weakly-positioned	Enhancer	chr5	178200433	178200433	chr5_178773660_178773842	NA	chr5_178773534_178773956
CPHS000599055	observed	chr5	178774292	178776186	FALSE	weakly-positioned	Enhancer	chr5	178201293	178201293	chr5_178774531_178774780,chr5_178775900_178776240	NA	chr5_178774489_178774900,chr5_178774934_178775695,chr5_178775737_178776084,chr5_178776089_178776652,chr5_178774078_178774489
CPHS000599056	predicted	chr5	178776187	178776687	FALSE	weakly-positioned	Promoter｜Enhancer	chr5	178203188	178203188	chr5_178776355_178776534,chr5_178775900_178776240	chr5_178776233_178776633	chr5_178776089_178776652
CPHS000599057	observed	chr5	178777430	178777939	FALSE	asymmetrically-positioned	Promoter｜Enhancer	chr5	178204431	178204431	chr5_178777620_178777740,chr5_178777659_178777840	chr5_178777546_178777946	chr5_178777254_178778291
CPHS000599058	observed	chr5	178778717	178779647	FALSE	weakly-positioned	Promoter｜Enhancer	chr5	178205718	178205718	chr5_178778803_178778934,chr5_178778979_178779184,chr5_178779082_178779324,chr5_178779280_178779400,chr5_178779380_178779560,chr5_178779600_178779787	chr5_178778866_178779266,chr5_178779332_178779732	chr5_178779563_178779886,chr5_178778600_178779415
CPHS000599059	observed	chr5	178780038	178780276	FALSE	well-positioned	Promoter｜Enhancer	chr5	178207039	178207039	chr5_178780135_178780360,chr5_178779960_178780060	NA	NA
CPHS000599060	observed	chr5	178780364	178780852	FALSE	weakly-positioned	Enhancer	chr5	178207365	178207365	chr5_178780280_178780694	chr5_178780428_178780828	chr5_178780531_178780947
CPHS000599061	observed	chr5	178780962	178781711	FALSE	weakly-positioned	Enhancer	chr5	178207963	178207963	chr5_178781040_178781260,chr5_178781440_178781600,chr5_178780899_178781047	chr5_178780976_178781376	chr5_178781179_178781421,chr5_178781435_178781888
CPHS000599062	observed	chr5	178781711	178782046	FALSE	asymmetrically-positioned	Enhancer	chr5	178208712	178208712	chr5_178781822_178782063	chr5_178781738_178782138	chr5_178781435_178781888
CPHS000599063	predicted	chr5	178782047	178782547	FALSE	weakly-positioned	Enhancer	chr5	178209048	178209048	chr5_178781822_178782063	chr5_178781738_178782138	NA
CPHS000599064	observed	chr5	178783164	178783727	FALSE	weakly-positioned	Promoter｜Enhancer	chr5	178210165	178210165	chr5_178783602_178783739	NA	chr5_178783183_178783709
CPHS000599065	predicted	chr5	178784228	178784728	FALSE	weakly-positioned	Enhancer	chr5	178211229	178211229	chr5_178784480_178784666	NA	chr5_178784664_178785240
CPHS000599066	observed	chr5	178785996	178786460	FALSE	weakly-positioned	Promoter｜Enhancer	chr5	178212997	178212997	chr5_178786100_178786300	chr5_178786017_178786417	chr5_178786451_178786606,chr5_178785878_178786451
CPHS000599067	observed	chr5	178786460	178786794	FALSE	weakly-positioned	Promoter｜Enhancer	chr5	178213461	178213461	chr5_178786500_178786671,chr5_178786675_178786780,chr5_178786763_178786833	NA	chr5_178786606_178786816,chr5_178786451_178786606
CPHS000599068	observed	chr5	178786794	178787776	FALSE	weakly-positioned	CTCF｜Promoter｜Enhancer	chr5	178213795	178213795	chr5_178786982_178787139,chr5_178787180_178787380,chr5_178787501_178787645,chr5_178786763_178786833	chr5_178787101_178787501	chr5_178786854_178787835,chr5_178786606_178786816
CPHS000599069	observed	chr5	178788021	178788334	FALSE	asymmetrically-positioned	Enhancer	chr5	178215022	178215022	chr5_178788040_178788260	chr5_178788050_178788450	chr5_178787870_178788439
CPHS000599070	predicted	chr5	178788335	178788658	FALSE	asymmetrically-positioned	Enhancer	chr5	178215336	178215336	chr5_178788502_178788703	chr5_178788050_178788450	chr5_178788634_178789051,chr5_178787870_178788439
CPHS000599071	observed	chr5	178788659	178789026	FALSE	weakly-positioned	Enhancer	chr5	178215660	178215660	chr5_178788711_178788940,chr5_178788502_178788703	NA	chr5_178788634_178789051
CPHS000599072	observed	chr5	178790312	178790951	FALSE	weakly-positioned	Promoter｜Enhancer	chr5	178217313	178217313	chr5_178790360_178790551,chr5_178790420_178790780	chr5_178790264_178790664	chr5_178790606_178791374,chr5_178790282_178790606
CPHS000599073	predicted	chr5	178790952	178791702	FALSE	weakly-positioned	Promoter｜Enhancer	chr5	178217953	178217953	chr5_178791100_178791260	NA	chr5_178790606_178791374
CPHS000599074	predicted	chr5	178791952	178792452	FALSE	weakly-positioned	NA	chr5	178218953	178218953	chr5_178792360_178792520	NA	NA
CPHS000599075	observed	chr5	178793048	178793626	FALSE	weakly-positioned	CTCF｜Enhancer	chr5	178220049	178220049	chr5_178793284_178793460,chr5_178793577_178793858	chr5_178793170_178793570	chr5_178793110_178793757,chr5_178792535_178793093
CPHS000599076	predicted	chr5	178793627	178794127	FALSE	weakly-positioned	CTCF｜Promoter｜Enhancer	chr5	178220628	178220628	chr5_178793577_178793858	NA	chr5_178793828_178794381,chr5_178793110_178793757
CPHS000599077	observed	chr5	178794510	178794876	FALSE	weakly-positioned	NA	chr5	178221511	178221511	chr5_178794685_178794849	chr5_178794504_178794904	chr5_178794381_178794949
CPHS000599078	observed	chr5	178796316	178797945	FALSE	weakly-positioned	TSS｜Enhancer	chr5	178223317	178223317	chr5_178796720_178796850,chr5_178797068_178797288,chr5_178797300_178797620	chr5_178796967_178797367	chr5_178796840_178797857,chr5_178796260_178796840
CPHS000599079	predicted	chr5	178800196	178800696	FALSE	weakly-positioned	NA	chr5	178227197	178227197	chr5_178800400_178800460	NA	NA
CPHS000599080	predicted	chr5	178800946	178801446	FALSE	weakly-positioned	NA	chr5	178227947	178227947	chr5_178801040_178801360	NA	chr5_178801056_178801599
CPHS000599081	observed	chr5	178804179	178804413	FALSE	well-positioned	Enhancer	chr5	178231180	178231180	chr5_178804375_178804660	chr5_178804022_178804422	chr5_178804159_178804371
CPHS000599082	observed	chr5	178806712	178807312	FALSE	weakly-positioned	Enhancer	chr5	178233713	178233713	chr5_178807140_178807320,chr5_178806682_178806860	NA	chr5_178807246_178807678,chr5_178806513_178806947
CPHS000599083	predicted	chr5	178808813	178809313	FALSE	weakly-positioned	NA	chr5	178235814	178235814	chr5_178808953_178809154,chr5_178809161_178809281	NA	chr5_178808822_178809563
CPHS000599084	predicted	chr5	178812563	178813313	FALSE	weakly-positioned	Enhancer	chr5	178239564	178239564	chr5_178812700_178812941	NA	chr5_178812429_178813063
CPHS000599085	observed	chr5	178817576	178818656	FALSE	weakly-positioned	TSS	chr5	178244577	178244577	chr5_178817600_178817800,chr5_178818162_178818380,chr5_178818374_178818565	chr5_178818138_178818538	chr5_178818030_178818678,chr5_178817248_178818030
CPHS000599086	observed	chr5	178820073	178820332	FALSE	asymmetrically-positioned	TSS	chr5	178247074	178247074	NA	NA	NA
CPHS000599087	predicted	chr5	178822583	178823083	FALSE	weakly-positioned	NA	chr5	178249584	178249584	NA	NA	NA
CPHS000599088	predicted	chr5	178823583	178824083	FALSE	weakly-positioned	NA	chr5	178250584	178250584	NA	NA	NA
CPHS000599089	observed	chr5	178825391	178825769	FALSE	weakly-positioned	CTCF｜Enhancer	chr5	178252392	178252392	chr5_178825542_178825736	NA	chr5_178825299_178825771
CPHS000599090	observed	chr5	178825982	178826590	FALSE	weakly-positioned	Promoter｜Enhancer	chr5	178252983	178252983	chr5_178826324_178826520,chr5_178825800_178826000	chr5_178826218_178826618	chr5_178826126_178826694,chr5_178825771_178826126
CPHS000599091	predicted	chr5	178827591	178828091	FALSE	weakly-positioned	Enhancer	chr5	178254592	178254592	chr5_178827756_178827919	NA	NA
CPHS000599092	observed	chr5	178828978	178829289	FALSE	asymmetrically-positioned	Enhancer	chr5	178255979	178255979	chr5_178828820_178829014,chr5_178828952_178829136	chr5_178828808_178829208	chr5_178828842_178829354
CPHS000599093	observed	chr5	178829588	178829795	FALSE	well-positioned	Promoter｜Enhancer	chr5	178256589	178256589	chr5_178829741_178829835,chr5_178829520_178829707	NA	chr5_178829711_178829888,chr5_178829393_178829681
CPHS000599094	predicted	chr5	178829796	178830230	FALSE	weakly-positioned	Promoter｜Enhancer	chr5	178256797	178256797	chr5_178830151_178830360,chr5_178829741_178829835	NA	chr5_178829888_178830449,chr5_178829711_178829888
CPHS000599095	observed	chr5	178830231	178830382	FALSE	well-positioned	Enhancer	chr5	178257232	178257232	chr5_178830151_178830360	NA	chr5_178829888_178830449
CPHS000599096	observed	chr5	178830668	178831538	FALSE	weakly-positioned	CTCF｜Promoter	chr5	178257669	178257669	chr5_178830740_178830900,chr5_178831160_178831338,chr5_178830659_178830769	chr5_178830599_178830999	chr5_178830778_178831049,chr5_178831049_178831428,chr5_178831428_178832005,chr5_178830479_178830778
CPHS000599097	observed	chr5	178831538	178832130	FALSE	weakly-positioned	CTCF｜Promoter	chr5	178258539	178258539	chr5_178831740_178831767,chr5_178831821_178832020	chr5_178831628_178832028,chr5_178832094_178832494	chr5_178831428_178832005
CPHS000599098	observed	chr5	178832130	178832776	FALSE	weakly-positioned	CTCF｜Promoter	chr5	178259131	178259131	chr5_178832220_178832460,chr5_178832604_178832860	chr5_178832094_178832494	chr5_178832132_178833584
CPHS000599099	observed	chr5	178832776	178833302	FALSE	asymmetrically-positioned	Promoter	chr5	178259777	178259777	chr5_178832840_178833060,chr5_178833140_178833320,chr5_178832604_178832860	NA	chr5_178832132_178833584
CPHS000599100	observed	chr5	178836667	178837060	FALSE	asymmetrically-positioned	Promoter|Enhancer	chr5	178263668	178263668	chr5_178836720_178836903,chr5_178836820_178837146	chr5_178836599_178836999	chr5_178836548_178836916
CPHS000599101	predicted	chr5	178837061	178837561	FALSE	asymmetrically-positioned	Promoter|Enhancer	chr5	178264062	178264062	chr5_178837101_178837240,chr5_178836820_178837146	NA	NA
CPHS000599102	observed	chr5	178838626	178840738	FALSE	weakly-positioned	Promoter|Enhancer	chr5	178265627	178265627	chr5_178839011_178839210,chr5_178839283_178839403,chr5_178839440_178839623,chr5_178839923_178839977	chr5_178838898_178839298,chr5_178839333_178839733,chr5_178840571_178840971	chr5_178838920_178839268,chr5_178839268_178839880
CPHS000599103	observed	chr5	178840875	178841712	FALSE	weakly-positioned	Promoter|Enhancer	chr5	178267876	178267876	NA	chr5_178840571_178840971	chr5_178841476_178841631,chr5_178841636_178841897,chr5_178840854_178841476
CPHS000599104	observed	chr5	178845898	178846408	FALSE	weakly-positioned	Promoter｜Enhancer	chr5	178272899	178272899	chr5_178845940_178846123,chr5_178846282_178846620	chr5_178845865_178846265	chr5_178845606_178845943
CPHS000599105	observed	chr5	178849432	178849769	FALSE	asymmetrically-positioned	Promoter｜Enhancer	chr5	178276433	178276433	chr5_178849589_178849825,chr5_178849400_178849660	chr5_178849437_178849837	chr5_178849299_178849777
CPHS000599106	observed	chr5	178852526	178852811	FALSE	well-positioned	NA	chr5	178279527	178279527	chr5_178852574_178852737	NA	chr5_178852607_178852818
CPHS000599107	observed	chr5	178854219	178854950	FALSE	weakly-positioned	CTCF	chr5	178281220	178281220	chr5_178854380_178854580,chr5_178854740_178855080	NA	chr5_178854183_178855089
CPHS000599108	observed	chr5	178859558	178861151	TRUE	weakly-positioned	CTCF｜TSS｜Enhancer	chr5	178286559	178286559	chr5_178859598_178859774,chr5_178859820_178860060,chr5_178859860_178860440,chr5_178860358_178860545	chr5_178859776_178860176,chr5_178860202_178860602	chr5_178859235_178860688
CPHS000599109	observed	chr5	178862612	178862778	FALSE	well-positioned	TSS｜Enhancer	chr5	178289613	178289613	chr5_178862660_178862880,chr5_178862600_178862785	chr5_178862599_178862999	chr5_178862445_178863036
CPHS000599110	observed	chr5	178863661	178863825	FALSE	well-positioned	Enhancer	chr5	178290662	178290662	chr5_178863620_178863800	NA	chr5_178863167_178863740
CPHS000599111	predicted	chr5	178864076	178864576	FALSE	weakly-positioned	Enhancer	chr5	178291077	178291077	chr5_178864076_178864280,chr5_178864325_178864457	NA	chr5_178863887_178864640
CPHS000599112	observed	chr5	178867024	178867343	FALSE	asymmetrically-positioned	Enhancer	chr5	178294025	178294025	chr5_178867100_178867280	NA	NA
CPHS000599113	observed	chr5	178868075	178868274	FALSE	well-positioned	Promoter	chr5	178295076	178295076	NA	NA	NA
CPHS000599114	predicted	chr5	178868275	178868403	FALSE	well-positioned	NA	chr5	178295276	178295276	NA	NA	NA
CPHS000599115	observed	chr5	178868404	178868694	FALSE	asymmetrically-positioned	Promoter	chr5	178295405	178295405	chr5_178868581_178868703	NA	NA
CPHS000599116	observed	chr5	178869490	178870102	FALSE	weakly-positioned	Promoter|Enhancer	chr5	178296491	178296491	chr5_178869656_178869920	chr5_178869652_178870052	chr5_178869499_178870099,chr5_178868970_178869499
CPHS000599117	predicted	chr5	178871103	178871853	FALSE	weakly-positioned	Promoter	chr5	178298104	178298104	chr5_178871460_178871860	NA	chr5_178871594_178871973
CPHS000599118	observed	chr5	178872512	178873198	FALSE	asymmetrically-positioned	Promoter｜Enhancer	chr5	178299513	178299513	chr5_178872860_178873168,chr5_178872466_178872620	chr5_178872725_178873125	chr5_178873019_178873223,chr5_178872227_178872837
CPHS000599119	predicted	chr5	178874699	178875199	FALSE	weakly-positioned	Promoter	chr5	178301700	178301700	NA	NA	chr5_178875010_178875737
CPHS000599120	observed	chr5	178875393	178875540	FALSE	well-positioned	Promoter	chr5	178302394	178302394	NA	NA	chr5_178875010_178875737
CPHS000599121	observed	chr5	178875606	178876550	FALSE	weakly-positioned	Promoter	chr5	178302607	178302607	chr5_178875726_178876120,chr5_178876120_178876480	chr5_178875754_178876154,chr5_178876196_178876596	chr5_178875737_178876092,chr5_178876092_178876604,chr5_178875010_178875737
CPHS000599122	predicted	chr5	178876801	178877301	FALSE	weakly-positioned	Promoter	chr5	178303802	178303802	chr5_178876940_178877200,chr5_178876780_178877020	NA	chr5_178876634_178877144
CPHS000599123	observed	chr5	178878746	178879041	FALSE	asymmetrically-positioned	Promoter	chr5	178305747	178305747	NA	NA	NA
CPHS000599124	predicted	chr5	178882292	178882792	FALSE	weakly-positioned	Promoter	chr5	178309293	178309293	chr5_178882341_178882399	NA	chr5_178882451_178882792
CPHS000599125	predicted	chr5	178883292	178883792	FALSE	weakly-positioned	Promoter	chr5	178310293	178310293	chr5_178883230_178883367	NA	chr5_178882885_178883556
CPHS000599126	observed	chr5	178890180	178890387	FALSE	well-positioned	Promoter	chr5	178317181	178317181	chr5_178890180_178890360	chr5_178890073_178890473	chr5_178889906_178890629
CPHS000599127	predicted	chr5	178891638	178892138	FALSE	weakly-positioned	Promoter|Enhancer	chr5	178318639	178318639	chr5_178891778_178892200	chr5_178891451_178891851	chr5_178891731_178892671,chr5_178891074_178891728
CPHS000599128	observed	chr5	178893642	178893937	FALSE	asymmetrically-positioned	TSS	chr5	178320643	178320643	chr5_178893684_178893838	chr5_178893569_178893969	chr5_178893647_178893980
CPHS000599129	observed	chr5	178895395	178896778	TRUE	weakly-positioned	TSS｜Enhancer	chr5	178322396	178322396	chr5_178895398_178895520,chr5_178895600_178896000,chr5_178895819_178896017,chr5_178895960_178896220,chr5_178896053_178896231,chr5_178896240_178896428,chr5_178896357_178896599,chr5_178896594_178896860	chr5_178895687_178896087,chr5_178896219_178896619,chr5_178896695_178897095	chr5_178895542_178896776,chr5_178895315_178895539
CPHS000599130	observed	chr5	178897314	178897559	FALSE	well-positioned	TSS｜Enhancer	chr5	178324315	178324315	chr5_178897421_178897491,chr5_178897114_178897340	NA	chr5_178897122_178897495
CPHS000599131	observed	chr5	178898648	178898928	FALSE	asymmetrically-positioned	NA	chr5	178325649	178325649	chr5_178898680_178898920	NA	chr5_178898583_178899266
CPHS000599132	observed	chr5	178899333	178899636	FALSE	well-positioned	CTCF｜Promoter	chr5	178326334	178326334	chr5_178899409_178899540	NA	chr5_178899333_178899719
CPHS000599133	observed	chr5	178900307	178900883	FALSE	weakly-positioned	Promoter｜Enhancer	chr5	178327308	178327308	NA	NA	NA
CPHS000599134	observed	chr5	178900922	178901205	FALSE	well-positioned	Promoter｜Enhancer	chr5	178327923	178327923	NA	NA	NA
CPHS000599135	observed	chr5	178902892	178903222	FALSE	asymmetrically-positioned	Promoter	chr5	178329893	178329893	chr5_178902960_178903141	chr5_178902858_178903258	chr5_178902750_178903242
CPHS000599136	predicted	chr5	178905473	178905973	FALSE	weakly-positioned	Promoter	chr5	178332474	178332474	chr5_178905560_178905740	NA	chr5_178905566_178905704,chr5_178905784_178906271
CPHS000599137	predicted	chr5	178907473	178907973	FALSE	weakly-positioned	NA	chr5	178334474	178334474	NA	NA	NA
CPHS000599138	predicted	chr5	178908723	178909473	FALSE	weakly-positioned	Promoter	chr5	178335724	178335724	chr5_178909400_178909560	NA	chr5_178909133_178909653
CPHS000599139	predicted	chr5	178909973	178910723	FALSE	weakly-positioned	TSS	chr5	178336974	178336974	NA	NA	chr5_178910262_178910644,chr5_178910680_178910891
CPHS000599140	predicted	chr5	178911223	178911723	FALSE	weakly-positioned	TSS	chr5	178338224	178338224	NA	NA	NA
CPHS000599141	predicted	chr5	178918223	178918723	FALSE	asymmetrically-positioned	Promoter	chr5	178345224	178345224	NA	NA	chr5_178918371_178918560
CPHS000599142	predicted	chr5	178925223	178925723	FALSE	asymmetrically-positioned	Promoter	chr5	178352224	178352224	NA	NA	chr5_178925330_178925524
CPHS000599143	predicted	chr5	178926973	178927473	FALSE	weakly-positioned	Promoter	chr5	178353974	178353974	NA	NA	NA
CPHS000599144	predicted	chr5	178928473	178929223	FALSE	weakly-positioned	Promoter	chr5	178355474	178355474	chr5_178929200_178929380	NA	chr5_178928502_178928824,chr5_178928989_178929229
CPHS000599145	predicted	chr5	178930723	178931223	FALSE	weakly-positioned	Promoter	chr5	178357724	178357724	NA	NA	NA
CPHS000599146	observed	chr5	178931724	178931977	FALSE	well-positioned	Promoter	chr5	178358725	178358725	chr5_178931780_178931846,chr5_178931960_178932127	NA	chr5_178931818_178932314,chr5_178931495_178931818
CPHS000599147	observed	chr5	178932144	178932469	FALSE	asymmetrically-positioned	Promoter	chr5	178359145	178359145	chr5_178932190_178932363,chr5_178932102_178932157	NA	chr5_178932314_178932926,chr5_178931818_178932314
CPHS000599148	predicted	chr5	178935220	178935720	FALSE	asymmetrically-positioned	Promoter	chr5	178362221	178362221	NA	NA	chr5_178935696_178935967
CPHS000599149	predicted	chr5	178936720	178938220	FALSE	weakly-positioned	Promoter	chr5	178363721	178363721	chr5_178937800_178938060	NA	chr5_178937219_178937618
CPHS000599150	observed	chr5	178940432	178942060	FALSE	weakly-positioned	TSS｜Enhancer	chr5	178367433	178367433	chr5_178940517_178940640,chr5_178940771_178940960,chr5_178940906_178941028,chr5_178941051_178941260,chr5_178941320_178941680,chr5_178941500_178941703,chr5_178941647_178941710,chr5_178941735_178941760,chr5_178941760_178941940,chr5_178941960_178941989,chr5_178941993_178942140,chr5_178940340_178940560	chr5_178940461_178940861,chr5_178940907_178941307,chr5_178941446_178941846	chr5_178940880_178941483,chr5_178941483_178941911,chr5_178940322_178940880
CPHS000599151	predicted	chr5	178944311	178946561	FALSE	weakly-positioned	TSS	chr5	178371312	178371312	chr5_178944414_178944611	NA	chr5_178944897_178945821
CPHS000599152	predicted	chr5	178946811	178947811	FALSE	weakly-positioned	Promoter	chr5	178373812	178373812	NA	NA	chr5_178947282_178947490,chr5_178946697_178947170
CPHS000599153	predicted	chr5	178949061	178949561	FALSE	weakly-positioned	NA	chr5	178376062	178376062	NA	NA	NA
CPHS000599154	predicted	chr5	178949811	178950311	FALSE	weakly-positioned	Promoter	chr5	178376812	178376812	NA	NA	chr5_178950144_178950524
CPHS000599155	predicted	chr5	178953061	178953561	FALSE	asymmetrically-positioned	Promoter	chr5	178380062	178380062	chr5_178953192_178953273	NA	chr5_178953424_178953626,chr5_178952916_178953122
CPHS000599156	predicted	chr5	178954811	178955311	FALSE	weakly-positioned	Promoter	chr5	178381812	178381812	NA	NA	chr5_178954592_178955035
CPHS000599157	predicted	chr5	178958311	178958811	FALSE	weakly-positioned	Promoter	chr5	178385312	178385312	NA	NA	chr5_178958773_178959288,chr5_178958308_178958771
CPHS000599158	predicted	chr5	178966561	178967311	FALSE	weakly-positioned	Promoter	chr5	178393562	178393562	chr5_178967240_178967305	NA	chr5_178966616_178967382
CPHS000599159	predicted	chr5	178968811	178970561	FALSE	weakly-positioned	Promoter	chr5	178395812	178395812	NA	NA	chr5_178969007_178969207,chr5_178969402_178969961,chr5_178969971_178970563,chr5_178968493_178969007
CPHS000599160	predicted	chr5	178971061	178971561	FALSE	weakly-positioned	Promoter	chr5	178398062	178398062	NA	NA	chr5_178971158_178971504,chr5_178970864_178971068
CPHS000599161	predicted	chr5	178973061	178973561	FALSE	asymmetrically-positioned	Promoter	chr5	178400062	178400062	NA	NA	chr5_178973021_178973630
CPHS000599162	predicted	chr5	178976061	178977061	FALSE	weakly-positioned	Promoter	chr5	178403062	178403062	NA	NA	chr5_178976475_178976966,chr5_178976966_178977190,chr5_178975671_178976387
CPHS000599163	predicted	chr5	178979311	178980561	FALSE	weakly-positioned	TES｜Promoter	chr5	178406312	178406312	NA	NA	chr5_178979507_178979811,chr5_178979811_178980024
CPHS000599164	observed	chr5	178981003	178981233	FALSE	well-positioned	TES｜Promoter	chr5	178408004	178408004	NA	NA	chr5_178980990_178981267
CPHS000599165	predicted	chr5	178981484	178982234	FALSE	weakly-positioned	TSS	chr5	178408485	178408485	NA	NA	chr5_178981572_178982207,chr5_178981267_178981572
CPHS000599166	observed	chr5	178982974	178983680	FALSE	weakly-positioned	TSS	chr5	178409975	178409975	NA	chr5_178983168_178983568	chr5_178983570_178984085,chr5_178982736_178983570
CPHS000599167	observed	chr5	178984494	178984948	FALSE	weakly-positioned	TSS	chr5	178411495	178411495	chr5_178984800_178985040	NA	chr5_178984507_178985017,chr5_178984085_178984507
CPHS000599168	predicted	chr5	178984949	178985449	FALSE	weakly-positioned	TSS	chr5	178411950	178411950	chr5_178985060_178985278,chr5_178984800_178985040	chr5_178984971_178985371	chr5_178984507_178985017
CPHS000599169	observed	chr5	178986054	178987050	FALSE	weakly-positioned	TSS	chr5	178413055	178413055	NA	NA	chr5_178986066_178986930,chr5_178986930_178987295
CPHS000599170	observed	chr5	178988433	178988871	FALSE	weakly-positioned	TSS	chr5	178415434	178415434	NA	NA	chr5_178988734_178989202,chr5_178988419_178988734
CPHS000599171	predicted	chr5	178988872	178989872	FALSE	asymmetrically-positioned	TSS	chr5	178415873	178415873	chr5_178989420_178989720	NA	chr5_178989232_178989680,chr5_178989680_178989963,chr5_178988734_178989202
CPHS000599172	predicted	chr5	178990372	178991372	FALSE	weakly-positioned	TSS	chr5	178417373	178417373	NA	NA	chr5_178990533_178990952,chr5_178990952_178991280,chr5_178991280_178992132,chr5_178990133_178990522
CPHS000599173	predicted	chr5	178992122	178993622	FALSE	weakly-positioned	TSS	chr5	178419123	178419123	chr5_178992420_178992680,chr5_178993076_178993160,chr5_178993319_178993400,chr5_178993480_178993680,chr5_178992102_178992220	chr5_178992352_178992752	chr5_178992132_178992301,chr5_178992304_178992805,chr5_178992869_178993263,chr5_178993263_178993637,chr5_178991280_178992132
CPHS000599174	observed	chr5	178993994	178995606	FALSE	weakly-positioned	TSS｜Enhancer	chr5	178420995	178420995	chr5_178993995_178994060,chr5_178994231_178994460,chr5_178994591_178994927,chr5_178994990_178995240,chr5_178995160_178995404,chr5_178995420_178995620	chr5_178994107_178994507,chr5_178994863_178995263,chr5_178995320_178995720	chr5_178994348_178995001,chr5_178995001_178995512,chr5_178995512_178995688,chr5_178993959_178994348
CPHS000599175	observed	chr5	178995606	178996465	FALSE	weakly-positioned	TSS｜Enhancer	chr5	178422607	178422607	chr5_178995704_178995920,chr5_178995960_178996180,chr5_178996263_178996480,chr5_178995420_178995620	chr5_178996172_178996572,chr5_178995320_178995720	chr5_178995688_178996182,chr5_178996182_178996532,chr5_178995512_178995688
CPHS000599176	predicted	chr5	178997716	178999216	FALSE	weakly-positioned	TSS	chr5	178424717	178424717	NA	NA	chr5_178999103_178999376
CPHS000599177	predicted	chr5	179000466	179000966	FALSE	weakly-positioned	NA	chr5	178427467	178427467	NA	NA	chr5_179000297_179000685
CPHS000599178	predicted	chr5	179001216	179001966	FALSE	asymmetrically-positioned	NA	chr5	178428217	178428217	chr5_179001400_179001519,chr5_179001680_179001852	chr5_179001602_179002002	chr5_179001412_179001654,chr5_179001663_179001867,chr5_179000985_179001382
CPHS000599179	predicted	chr5	179002966	179003466	FALSE	weakly-positioned	NA	chr5	178429967	178429967	NA	NA	chr5_179003225_179003482
CPHS000599180	predicted	chr5	179006466	179006966	FALSE	asymmetrically-positioned	Promoter	chr5	178433467	178433467	chr5_179006600_179006760	NA	chr5_179006489_179007067
CPHS000599181	predicted	chr5	179008466	179008966	FALSE	weakly-positioned	CTCF	chr5	178435467	178435467	chr5_179008720_179008840,chr5_179008782_179008906	NA	chr5_179008720_179009121,chr5_179008400_179008720
CPHS000599182	predicted	chr5	179011966	179012466	FALSE	weakly-positioned	Promoter	chr5	178438967	178438967	chr5_179012037_179012200	NA	chr5_179011916_179012364
CPHS000599183	predicted	chr5	179015216	179015716	FALSE	weakly-positioned	Promoter	chr5	178442217	178442217	chr5_179015504_179015640	NA	chr5_179015341_179015763
CPHS000599184	predicted	chr5	179015966	179016466	FALSE	weakly-positioned	NA	chr5	178442967	178442967	NA	NA	chr5_179016006_179016221
CPHS000599185	predicted	chr5	179020716	179021716	FALSE	weakly-positioned	NA	chr5	178447717	178447717	NA	NA	NA
CPHS000599186	observed	chr5	179023097	179024406	TRUE	weakly-positioned	TSS｜Enhancer	chr5	178450098	178450098	chr5_179023229_179023418,chr5_179023420_179023520,chr5_179023470_179023522,chr5_179023640_179023840,chr5_179023960_179024160,chr5_179024060_179024348,chr5_179024182_179024379,chr5_179022945_179023117,chr5_179023070_179023177	chr5_179023135_179023535,chr5_179023536_179023936	chr5_179023220_179024520
CPHS000599187	predicted	chr5	179024657	179025407	FALSE	weakly-positioned	TSS｜Enhancer	chr5	178451658	178451658	chr5_179024752_179024810,chr5_179024976_179025114,chr5_179025096_179025183,chr5_179024500_179024760	NA	chr5_179024520_179025327
CPHS000599188	predicted	chr5	179027657	179028157	FALSE	weakly-positioned	Promoter	chr5	178454658	178454658	NA	NA	chr5_179027826_179028256
CPHS000599189	predicted	chr5	179030907	179031657	FALSE	weakly-positioned	Promoter	chr5	178457908	178457908	NA	NA	chr5_179030938_179031285,chr5_179031544_179032034
CPHS000599190	predicted	chr5	179033657	179034157	FALSE	weakly-positioned	TES｜Promoter	chr5	178460658	178460658	NA	NA	chr5_179033857_179034071,chr5_179033423_179033773
CPHS000599191	predicted	chr5	179034407	179035157	FALSE	weakly-positioned	TES｜Promoter	chr5	178461408	178461408	chr5_179034680_179034763	NA	chr5_179034650_179034924,chr5_179034388_179034650
CPHS000599192	predicted	chr5	179037657	179038407	FALSE	weakly-positioned	Promoter	chr5	178464658	178464658	chr5_179037800_179037991	NA	chr5_179037893_179038200,chr5_179038200_179038697,chr5_179037471_179037893
CPHS000599193	observed	chr5	179044844	179045081	FALSE	well-positioned	Promoter	chr5	178471845	178471845	chr5_179044880_179045060	NA	chr5_179044726_179045312
CPHS000599194	observed	chr5	179046649	179046969	FALSE	asymmetrically-positioned	Promoter	chr5	178473650	178473650	chr5_179046760_179046876	chr5_179046622_179047022	chr5_179046754_179047318
CPHS000599195	predicted	chr5	179047970	179048470	FALSE	weakly-positioned	Promoter	chr5	178474971	178474971	NA	NA	chr5_179047773_179048267
CPHS000599196	observed	chr5	179048740	179048985	FALSE	well-positioned	Promoter|Enhancer	chr5	178475741	178475741	NA	NA	NA
CPHS000599197	observed	chr5	179051736	179052144	FALSE	weakly-positioned	Promoter|Enhancer	chr5	178478737	178478737	chr5_179051901_179052094	chr5_179051808_179052208	chr5_179051887_179052148
CPHS000599198	predicted	chr5	179053395	179053895	FALSE	weakly-positioned	Promoter	chr5	178480396	178480396	NA	NA	NA
CPHS000599199	observed	chr5	179054023	179054704	FALSE	weakly-positioned	Promoter|Enhancer	chr5	178481024	178481024	chr5_179054480_179054680,chr5_179053989_179054230	chr5_179054397_179054797,chr5_179053980_179054380	chr5_179054414_179054641
CPHS000599200	predicted	chr5	179054955	179055455	FALSE	weakly-positioned	Promoter｜Enhancer	chr5	178481956	178481956	chr5_179055420_179055520	chr5_179055407_179055807	chr5_179055143_179055372,chr5_179055372_179055891,chr5_179054879_179055138
CPHS000599201	predicted	chr5	179055705	179056205	FALSE	weakly-positioned	Enhancer	chr5	178482706	178482706	chr5_179055780_179055960,chr5_179055900_179056160,chr5_179055540_179055760	chr5_179055407_179055807	chr5_179055891_179056339,chr5_179055372_179055891
CPHS000599202	observed	chr5	179058231	179058424	FALSE	well-positioned	TSS	chr5	178485232	178485232	chr5_179058268_179058440	chr5_179058120_179058520	chr5_179058178_179058466
CPHS000599203	observed	chr5	179059872	179061378	TRUE	weakly-positioned	TSS｜Enhancer	chr5	178486873	178486873	chr5_179059950_179060101,chr5_179060132_179060160,chr5_179060207_179060429,chr5_179060540_179060840,chr5_179060720_179061340,chr5_179060735_179060903,chr5_179061000_179061160	chr5_179060127_179060527,chr5_179060701_179061101	chr5_179060973_179061521,chr5_179059847_179060973
CPHS000599204	predicted	chr5	179061629	179062129	FALSE	weakly-positioned	TSS｜Enhancer	chr5	178488630	178488630	chr5_179061801_179061893	NA	chr5_179061702_179062069,chr5_179061578_179061702
CPHS000599205	predicted	chr5	179063629	179064129	FALSE	weakly-positioned	Promoter｜Enhancer	chr5	178490630	178490630	NA	NA	chr5_179063772_179064164
CPHS000599206	observed	chr5	179065782	179066041	FALSE	well-positioned	CTCF｜Promoter	chr5	178492783	178492783	chr5_179065828_179065967	NA	chr5_179065612_179066156
CPHS000599207	predicted	chr5	179069042	179069542	FALSE	weakly-positioned	Promoter	chr5	178496043	178496043	chr5_179069060_179069238	NA	chr5_179069065_179069556,chr5_179068708_179069065
CPHS000599208	observed	chr5	179070371	179070641	FALSE	asymmetrically-positioned	Promoter	chr5	178497372	178497372	chr5_179070458_179070551	NA	chr5_179070319_179070660
CPHS000599209	predicted	chr5	179071392	179071892	FALSE	weakly-positioned	Promoter	chr5	178498393	178498393	NA	NA	chr5_179071698_179072293,chr5_179071222_179071435
CPHS000599210	predicted	chr5	179074392	179074892	FALSE	weakly-positioned	Promoter	chr5	178501393	178501393	NA	NA	chr5_179074442_179074685
CPHS000599211	predicted	chr5	179075892	179076392	FALSE	weakly-positioned	Promoter	chr5	178502893	178502893	NA	NA	NA
CPHS000599212	observed	chr5	179082742	179083074	FALSE	asymmetrically-positioned	TES｜Promoter	chr5	178509743	178509743	NA	chr5_179082655_179083055	chr5_179082936_179083391,chr5_179082635_179082882
CPHS000599213	predicted	chr5	179083575	179084075	FALSE	weakly-positioned	TES｜Promoter	chr5	178510576	178510576	NA	NA	chr5_179083732_179084464
CPHS000599214	predicted	chr5	179084575	179085075	FALSE	weakly-positioned	Promoter	chr5	178511576	178511576	chr5_179084734_179084900	NA	chr5_179084883_179085010,chr5_179085010_179085338,chr5_179084464_179084883
CPHS000599215	predicted	chr5	179086825	179087325	FALSE	weakly-positioned	Promoter	chr5	178513826	178513826	NA	NA	chr5_179086989_179087465,chr5_179086731_179086989
CPHS000599216	predicted	chr5	179096575	179097075	FALSE	weakly-positioned	Promoter	chr5	178523576	178523576	NA	NA	chr5_179096838_179097084,chr5_179096495_179096838
CPHS000599217	observed	chr5	179101342	179101902	FALSE	weakly-positioned	Promoter	chr5	178528343	178528343	chr5_179101400_179101497	NA	NA
CPHS000599218	observed	chr5	179107576	179107799	FALSE	well-positioned	NA	chr5	178534577	178534577	chr5_179107680_179107821	NA	chr5_179107578_179107932
CPHS000599219	predicted	chr5	179108550	179109050	FALSE	weakly-positioned	NA	chr5	178535551	178535551	NA	NA	chr5_179108760_179109098,chr5_179108546_179108760
CPHS000599220	observed	chr5	179111283	179112136	FALSE	weakly-positioned	TES｜Promoter	chr5	178538284	178538284	chr5_179111313_179111520,chr5_179111480_179111940,chr5_179111909_179112020	NA	chr5_179111524_179111674,chr5_179111674_179111919,chr5_179112060_179112372,chr5_179111022_179111524
CPHS000599221	predicted	chr5	179112387	179113137	FALSE	weakly-positioned	TES｜Promoter	chr5	178539388	178539388	chr5_179112547_179112856,chr5_179112788_179113074	NA	chr5_179112558_179113101,chr5_179113101_179113492
CPHS000599222	predicted	chr5	179113387	179113887	FALSE	weakly-positioned	TES｜Promoter	chr5	178540388	178540388	chr5_179113422_179113685,chr5_179113200_179113499	NA	chr5_179113494_179113913,chr5_179113101_179113492
CPHS000599223	predicted	chr5	179114137	179114637	FALSE	asymmetrically-positioned	Promoter	chr5	178541138	178541138	chr5_179114200_179114624,chr5_179114020_179114260	NA	chr5_179114341_179114574,chr5_179114028_179114263
CPHS000599224	predicted	chr5	179116137	179116637	FALSE	weakly-positioned	Promoter	chr5	178543138	178543138	chr5_179116344_179116522,chr5_179116040_179116380	NA	chr5_179116284_179116659,chr5_179115929_179116242
CPHS000599225	predicted	chr5	179116887	179117387	FALSE	weakly-positioned	NA	chr5	178543888	178543888	chr5_179117064_179117150,chr5_179117140_179117397,chr5_179117320_179117498,chr5_179116680_179117000	NA	chr5_179117313_179117707,chr5_179116659_179116981
CPHS000599226	observed	chr5	179118281	179118955	FALSE	weakly-positioned	NA	chr5	178545282	178545282	chr5_179118300_179118580,chr5_179118700_179118940	chr5_179118227_179118627	chr5_179118933_179119284,chr5_179118121_179118724
CPHS000599227	predicted	chr5	179118956	179119456	FALSE	weakly-positioned	NA	chr5	178545957	178545957	chr5_179119020_179119300,chr5_179119260_179119480	chr5_179119080_179119480	chr5_179119284_179119514,chr5_179118933_179119284
CPHS000599228	observed	chr5	179120453	179120775	FALSE	weakly-positioned	TSS	chr5	178547454	178547454	chr5_179120460_179120860,chr5_179120359_179120800	NA	chr5_179120439_179120935
CPHS000599229	observed	chr5	179120949	179121582	FALSE	weakly-positioned	TSS	chr5	178547950	178547950	chr5_179120960_179121220,chr5_179121020_179121760	NA	chr5_179121255_179121723,chr5_179120935_179121255
CPHS000599230	observed	chr5	179121950	179122982	FALSE	weakly-positioned	TSS	chr5	178548951	178548951	chr5_179122200_179122420,chr5_179122380_179122940,chr5_179122900_179123200,chr5_179121640_179122020,chr5_179121780_179122320	chr5_179122566_179122966	chr5_179122254_179122956,chr5_179122956_179123591,chr5_179121723_179122254
CPHS000599231	observed	chr5	179122982	179123615	FALSE	weakly-positioned	TSS	chr5	178549983	178549983	chr5_179123260_179123428,chr5_179123380_179123620,chr5_179123560_179123820,chr5_179122900_179123200	NA	chr5_179123591_179124108,chr5_179122956_179123591
CPHS000599232	predicted	chr5	179123616	179123718	FALSE	well-positioned	TSS	chr5	178550617	178550617	chr5_179123380_179123620,chr5_179123560_179123820	chr5_179123622_179124022	chr5_179123591_179124108
CPHS000599233	observed	chr5	179123719	179123992	FALSE	well-positioned	TSS	chr5	178550720	178550720	chr5_179123756_179123949,chr5_179123920_179124520,chr5_179123560_179123820	chr5_179123622_179124022	chr5_179123591_179124108
CPHS000599234	predicted	chr5	179124243	179128243	FALSE	weakly-positioned	TSS	chr5	178551244	178551244	chr5_179124440_179124820,chr5_179124840_179125400,chr5_179125400_179125680,chr5_179125480_179126280,chr5_179125740_179125820,chr5_179125820_179126280,chr5_179126360_179126978,chr5_179127040_179127440,chr5_179127200_179127460,chr5_179127560_179128060,chr5_179123920_179124520	chr5_179124116_179124516	chr5_179124489_179125332,chr5_179125332_179125799,chr5_179125799_179126348,chr5_179126348_179126567,chr5_179126567_179126995,chr5_179126998_179127278,chr5_179127278_179127551,chr5_179127644_179128263,chr5_179124108_179124489
CPHS000599235	predicted	chr5	179128743	179129243	FALSE	weakly-positioned	Promoter|Enhancer	chr5	178555744	178555744	chr5_179128800_179128920,chr5_179128880_179129400	chr5_179128938_179129338	chr5_179129006_179129410,chr5_179128681_179129006
CPHS000599236	observed	chr5	179129844	179130118	FALSE	well-positioned	NA	chr5	178556845	178556845	chr5_179129900_179130820,chr5_179129620_179130000,chr5_179129800_179129860	chr5_179129487_179129887	chr5_179130085_179130325,chr5_179129794_179130085
CPHS000599237	predicted	chr5	179130119	179130306	FALSE	well-positioned	NA	chr5	178557120	178557120	chr5_179129900_179130820	chr5_179130233_179130633	chr5_179130085_179130325
CPHS000599238	observed	chr5	179130307	179130810	FALSE	weakly-positioned	NA	chr5	178557308	178557308	chr5_179129900_179130820	chr5_179130233_179130633	chr5_179130325_179130691,chr5_179130714_179131008,chr5_179130085_179130325
CPHS000599239	observed	chr5	179131797	179132242	FALSE	weakly-positioned	NA	chr5	178558798	178558798	chr5_179132080_179132359,chr5_179131790_179132140	NA	chr5_179131823_179132443,chr5_179131326_179131820
CPHS000599240	predicted	chr5	179132243	179132396	FALSE	well-positioned	NA	chr5	178559244	178559244	chr5_179132360_179132660,chr5_179132080_179132359	NA	chr5_179131823_179132443
CPHS000599241	observed	chr5	179132397	179133247	FALSE	weakly-positioned	CTCF	chr5	178559398	178559398	chr5_179132636_179132800,chr5_179133039_179133215,chr5_179132360_179132660	NA	chr5_179132443_179133352,chr5_179131823_179132443
CPHS000599242	observed	chr5	179134738	179135155	FALSE	weakly-positioned	NA	chr5	178561739	178561739	chr5_179134980_179135340	NA	chr5_179135029_179135412,chr5_179134651_179135029
CPHS000599243	predicted	chr5	179135406	179136406	FALSE	weakly-positioned	NA	chr5	178562407	178562407	chr5_179135640_179135740,chr5_179136020_179136120	NA	chr5_179135412_179135722,chr5_179135722_179136379,chr5_179135029_179135412
CPHS000599244	observed	chr5	179137079	179138026	FALSE	weakly-positioned	Enhancer	chr5	178564080	178564080	chr5_179137140_179137340,chr5_179137362_179137425,chr5_179137520_179137640,chr5_179137780_179137980	chr5_179137004_179137404	chr5_179137407_179137652,chr5_179137652_179138131,chr5_179137024_179137407
CPHS000599245	observed	chr5	179138026	179138980	FALSE	weakly-positioned	Promoter｜Enhancer	chr5	178565027	178565027	chr5_179138286_179138560,chr5_179138440_179138860	chr5_179138315_179138715	chr5_179138131_179139040,chr5_179137652_179138131
CPHS000599246	observed	chr5	179139069	179139603	FALSE	weakly-positioned	Promoter｜Enhancer	chr5	178566070	178566070	chr5_179139080_179139320	chr5_179139126_179139526	chr5_179139040_179139612
CPHS000599247	observed	chr5	179139603	179139998	FALSE	weakly-positioned	Promoter｜Enhancer	chr5	178566604	178566604	chr5_179139680_179139820,chr5_179139840_179140160	chr5_179139854_179140254	chr5_179139612_179139987,chr5_179139987_179140348,chr5_179139040_179139612
CPHS000599248	observed	chr5	179139998	179140399	FALSE	weakly-positioned	CTCF｜Promoter｜Enhancer	chr5	178566999	178566999	chr5_179139840_179140160	chr5_179139854_179140254	chr5_179140348_179140701,chr5_179139987_179140348
CPHS000599249	predicted	chr5	179141400	179142150	FALSE	weakly-positioned	Enhancer	chr5	178568401	178568401	chr5_179141499_179141552,chr5_179141639_179141711,chr5_179141980_179142249	chr5_179141896_179142296	chr5_179141585_179141947,chr5_179141968_179142308,chr5_179140949_179141511
CPHS000599250	observed	chr5	179142408	179143372	FALSE	weakly-positioned	CTCF｜Promoter｜Enhancer	chr5	178569409	178569409	chr5_179142420_179142723,chr5_179142680_179142875,chr5_179142897_179143099	chr5_179142799_179143199,chr5_179142317_179142717	chr5_179142786_179143240,chr5_179143240_179143903,chr5_179142308_179142786
CPHS000599251	observed	chr5	179143372	179143812	FALSE	weakly-positioned	CTCF｜Promoter｜Enhancer	chr5	178570373	178570373	chr5_179143553_179143725	chr5_179143447_179143847	chr5_179143240_179143903
CPHS000599252	observed	chr5	179146109	179146746	FALSE	weakly-positioned	Enhancer	chr5	178573110	178573110	chr5_179146300_179146520,chr5_179146400_179146660	NA	chr5_179146169_179146761
CPHS000599253	predicted	chr5	179146747	179147247	FALSE	asymmetrically-positioned	Enhancer	chr5	178573748	178573748	chr5_179146886_179147040	chr5_179146756_179147156	chr5_179146761_179147076,chr5_179147233_179147949,chr5_179146169_179146761
CPHS000599254	observed	chr5	179148078	179148382	FALSE	well-positioned	Enhancer	chr5	178575079	178575079	chr5_179148060_179148360	chr5_179147996_179148396	chr5_179148306_179148743,chr5_179147973_179148306
CPHS000599255	observed	chr5	179148382	179149232	FALSE	weakly-positioned	Enhancer	chr5	178575383	178575383	chr5_179148440_179148680,chr5_179149121_179149211	chr5_179147996_179148396	chr5_179148743_179149093,chr5_179149111_179149274,chr5_179148306_179148743
CPHS000599256	observed	chr5	179150050	179150385	FALSE	asymmetrically-positioned	Promoter｜Enhancer	chr5	178577051	178577051	chr5_179150100_179150520	NA	chr5_179149970_179150437
CPHS000599257	predicted	chr5	179150386	179150886	FALSE	weakly-positioned	Enhancer	chr5	178577387	178577387	chr5_179150503_179150660,chr5_179150620_179150880,chr5_179150806_179150899,chr5_179150100_179150520	NA	chr5_179149970_179150437
CPHS000599258	observed	chr5	179151386	179151577	FALSE	well-positioned	NA	chr5	178578387	178578387	chr5_179151320_179151620	NA	chr5_179151400_179151696
CPHS000599259	observed	chr5	179152231	179152823	FALSE	weakly-positioned	Promoter｜Enhancer	chr5	178579232	178579232	chr5_179152760_179153273,chr5_179151740_179152240,chr5_179152000_179152260,chr5_179152160_179152755	chr5_179152482_179152882	chr5_179152765_179152999,chr5_179152204_179152765
CPHS000599260	observed	chr5	179152995	179153779	FALSE	weakly-positioned	Enhancer	chr5	178579996	178579996	chr5_179153220_179153600,chr5_179153600_179153860,chr5_179152760_179153273	chr5_179152882_179153282	chr5_179152999_179153833,chr5_179152765_179152999
CPHS000599261	observed	chr5	179153779	179154232	FALSE	asymmetrically-positioned	Promoter｜Enhancer	chr5	178580780	178580780	chr5_179153820_179154200,chr5_179153900_179154480,chr5_179153980_179154260,chr5_179153600_179153860	NA	chr5_179153833_179154395,chr5_179152999_179153833
CPHS000599262	observed	chr5	179154232	179155425	FALSE	weakly-positioned	Promoter｜Enhancer	chr5	178581233	178581233	chr5_179154360_179154820,chr5_179154608_179154799,chr5_179155034_179155290,chr5_179153900_179154480,chr5_179153980_179154260	chr5_179154545_179154945,chr5_179155009_179155409,chr5_179155423_179155823	chr5_179154395_179154701,chr5_179154701_179155627,chr5_179153833_179154395
CPHS000599263	observed	chr5	179155425	179156157	FALSE	weakly-positioned	Enhancer	chr5	178582426	178582426	chr5_179155520_179155861,chr5_179156020_179156180	chr5_179155835_179156235,chr5_179155423_179155823	chr5_179155627_179155909,chr5_179155909_179156138,chr5_179156138_179156340,chr5_179154701_179155627
CPHS000599264	observed	chr5	179157566	179157834	FALSE	asymmetrically-positioned	Enhancer	chr5	178584567	178584567	chr5_179157680_179157899,chr5_179157460_179157600,chr5_179157551_179157704	NA	chr5_179157199_179157809
CPHS000599265	predicted	chr5	179158835	179159335	FALSE	weakly-positioned	Promoter	chr5	178585836	178585836	chr5_179158574_179158960,chr5_179158820_179159391	NA	chr5_179158225_179159041
CPHS000599266	observed	chr5	179159569	179160047	FALSE	weakly-positioned	Enhancer	chr5	178586570	178586570	chr5_179159575_179159680,chr5_179159889_179159978,chr5_179160037_179160060	chr5_179159633_179160033	chr5_179159399_179160057
CPHS000599267	observed	chr5	179160534	179160986	FALSE	weakly-positioned	CTCF｜Enhancer	chr5	178587535	178587535	chr5_179160666_179160847,chr5_179160780_179161040,chr5_179160462_179160593	NA	chr5_179160488_179161094
CPHS000599268	predicted	chr5	179160987	179161487	FALSE	weakly-positioned	CTCF｜Enhancer	chr5	178587988	178587988	chr5_179161140_179161333,chr5_179160780_179161040	chr5_179161048_179161448	chr5_179161126_179161715,chr5_179160488_179161094
CPHS000599269	predicted	chr5	179163237	179164487	FALSE	weakly-positioned	NA	chr5	178590238	178590238	chr5_179163363_179163720,chr5_179163577_179163663,chr5_179163660_179163740,chr5_179163900_179164242,chr5_179164345_179164557,chr5_179162376_179163347,chr5_179163220_179163520	chr5_179162916_179163316	chr5_179163570_179163841,chr5_179163841_179164184,chr5_179164184_179164767,chr5_179163160_179163570
CPHS000599270	observed	chr5	179164912	179166008	FALSE	weakly-positioned	Enhancer	chr5	178591913	178591913	chr5_179165060_179165300,chr5_179165180_179165580,chr5_179165460_179165877,chr5_179165780_179166180,chr5_179165901_179166520,chr5_179164760_179165260,chr5_179164871_179165100	chr5_179164973_179165373,chr5_179165591_179165991,chr5_179164553_179164953	chr5_179165397_179165981,chr5_179165981_179166300,chr5_179164767_179165397
CPHS000599271	observed	chr5	179166008	179168122	TRUE	weakly-positioned	Promoter｜Enhancer	chr5	178593009	178593009	chr5_179166580_179166840,chr5_179166860_179166985,chr5_179167020_179167077,chr5_179167181_179167399,chr5_179167420_179167600,chr5_179167580_179167980,chr5_179167860_179168140,chr5_179165780_179166180,chr5_179165901_179166520	chr5_179166652_179167052,chr5_179167079_179167479	chr5_179166300_179166823,chr5_179166823_179167505,chr5_179167505_179167874,chr5_179167874_179168233,chr5_179165981_179166300
CPHS000599272	observed	chr5	179169174	179169579	FALSE	weakly-positioned	Promoter｜Enhancer	chr5	178596175	178596175	chr5_179169254_179169423,chr5_179169517_179169715,chr5_179169142_179169201,chr5_179169157_179169245	chr5_179168854_179169254	chr5_179169399_179169652,chr5_179169132_179169324
CPHS000599273	observed	chr5	179169827	179170134	FALSE	asymmetrically-positioned	Enhancer	chr5	178596828	178596828	chr5_179169920_179170123	chr5_179169835_179170235	chr5_179169689_179170145
CPHS000599274	observed	chr5	179170640	179171048	FALSE	weakly-positioned	Enhancer	chr5	178597641	178597641	chr5_179170754_179170909,chr5_179170862_179170988,chr5_179170323_179170800	chr5_179170601_179171001	chr5_179170567_179171014
CPHS000599275	predicted	chr5	179171299	179171799	FALSE	weakly-positioned	Enhancer	chr5	178598300	178598300	chr5_179171440_179171760,chr5_179171740_179172150,chr5_179171220_179171380,chr5_179171260_179171509	NA	chr5_179171632_179172185,chr5_179171096_179171628
CPHS000599276	observed	chr5	179172203	179172517	FALSE	asymmetrically-positioned	Promoter|Enhancer	chr5	178599204	178599204	chr5_179172360_179172640,chr5_179172018_179172340	NA	chr5_179172185_179172836
CPHS000599277	observed	chr5	179176217	179177171	FALSE	weakly-positioned	Promoter｜Enhancer	chr5	178603218	178603218	chr5_179176320_179176540,chr5_179176417_179176660,chr5_179176694_179176940,chr5_179176858_179177049,chr5_179177000_179177180,chr5_179176120_179176280	chr5_179176762_179177162	chr5_179176813_179177237,chr5_179176180_179176813
CPHS000599278	observed	chr5	179177785	179178018	FALSE	well-positioned	Enhancer	chr5	178604786	178604786	chr5_179177840_179178040	chr5_179177991_179178391	chr5_179177827_179178572
CPHS000599279	observed	chr5	179178036	179178515	FALSE	weakly-positioned	Enhancer	chr5	178605037	178605037	chr5_179178146_179178353,chr5_179178360_179178520,chr5_179177840_179178040	chr5_179177991_179178391	chr5_179177827_179178572
CPHS000599280	predicted	chr5	179180016	179180766	FALSE	weakly-positioned	Promoter｜Enhancer	chr5	178607017	178607017	chr5_179180300_179180534,chr5_179180569_179181180	chr5_179180166_179180566	chr5_179180607_179181004,chr5_179179928_179180607
CPHS000599281	predicted	chr5	179181266	179181766	FALSE	weakly-positioned	Enhancer	chr5	178608267	178608267	chr5_179181320_179181520,chr5_179181751_179181807,chr5_179181040_179181476	NA	chr5_179181387_179181781,chr5_179181004_179181387
CPHS000599282	observed	chr5	179181895	179182610	FALSE	weakly-positioned	Promoter｜Enhancer	chr5	178608896	178608896	chr5_179181960_179182200,chr5_179182231_179182424,chr5_179182420_179182540	chr5_179182128_179182528	chr5_179182290_179182444,chr5_179182444_179182756,chr5_179181781_179182290
CPHS000599283	predicted	chr5	179183361	179184361	FALSE	weakly-positioned	NA	chr5	178610362	178610362	chr5_179183500_179183640,chr5_179183720_179183820,chr5_179183885_179183920,chr5_179184009_179184111,chr5_179184206_179184319	NA	chr5_179183432_179184162
CPHS000599284	predicted	chr5	179184611	179185111	FALSE	weakly-positioned	NA	chr5	178611612	178611612	chr5_179184620_179184860,chr5_179185040_179185150	NA	chr5_179185092_179185335,chr5_179184604_179185092
CPHS000599285	observed	chr5	179185240	179187043	FALSE	weakly-positioned	Promoter｜Enhancer	chr5	178612241	178612241	chr5_179185311_179185546,chr5_179185520_179185720,chr5_179185720_179185903,chr5_179185872_179186024,chr5_179185982_179186440,chr5_179186668_179186900	chr5_179185720_179186120	chr5_179185335_179185543,chr5_179185543_179185875,chr5_179185875_179186500,chr5_179186500_179186865,chr5_179186865_179187146,chr5_179185092_179185335
CPHS000599286	observed	chr5	179187043	179187471	FALSE	asymmetrically-positioned	CTCF｜Promoter｜Enhancer	chr5	178614044	178614044	chr5_179187221_179187420,chr5_179187340_179187599	chr5_179187288_179187688	chr5_179187146_179187774,chr5_179186865_179187146
CPHS000599287	observed	chr5	179187471	179188256	FALSE	weakly-positioned	CTCF｜Promoter｜Enhancer	chr5	178614472	178614472	chr5_179187550_179187956,chr5_179187791_179187985,chr5_179187940_179188049,chr5_179188060_179188340,chr5_179187340_179187599	chr5_179187733_179188133,chr5_179187288_179187688	chr5_179187774_179188604,chr5_179187146_179187774
CPHS000599288	predicted	chr5	179189757	179190257	FALSE	weakly-positioned	NA	chr5	178616758	178616758	chr5_179189838_179189949,chr5_179189920_179190060	NA	chr5_179189826_179190040
CPHS000599289	observed	chr5	179190780	179191924	FALSE	weakly-positioned	Enhancer	chr5	178617781	178617781	chr5_179190920_179191324,chr5_179191000_179191580,chr5_179191700_179192180,chr5_179190660_179190980	chr5_179190885_179191285,chr5_179191634_179192034	chr5_179191652_179192003,chr5_179190557_179191652
CPHS000599290	observed	chr5	179191924	179192497	FALSE	weakly-positioned	Enhancer	chr5	178618925	178618925	chr5_179192000_179192260,chr5_179192320_179192539,chr5_179191700_179192180	chr5_179192322_179192722,chr5_179191634_179192034	chr5_179192003_179192184,chr5_179192184_179192633,chr5_179191652_179192003
CPHS000599291	observed	chr5	179192497	179193593	FALSE	weakly-positioned	Enhancer	chr5	178619498	178619498	chr5_179192600_179192760,chr5_179192840_179193340,chr5_179193100_179193340,chr5_179192320_179192539	chr5_179193035_179193435,chr5_179192322_179192722	chr5_179192633_179193228,chr5_179193228_179193508,chr5_179193508_179194158,chr5_179192184_179192633
CPHS000599292	observed	chr5	179193774	179194005	FALSE	well-positioned	Enhancer	chr5	178620775	178620775	chr5_179193820_179194100,chr5_179193980_179194040	chr5_179193838_179194238	chr5_179193508_179194158
CPHS000599293	predicted	chr5	179194006	179194220	FALSE	well-positioned	NA	chr5	178621007	178621007	chr5_179194025_179194182,chr5_179193820_179194100,chr5_179193980_179194040	chr5_179193838_179194238	chr5_179194158_179194700,chr5_179193508_179194158
CPHS000599294	observed	chr5	179194221	179194466	FALSE	well-positioned	NA	chr5	178621222	178621222	chr5_179194280_179194500	chr5_179193838_179194238	chr5_179194158_179194700
CPHS000599295	predicted	chr5	179194467	179194967	FALSE	weakly-positioned	Enhancer	chr5	178621468	178621468	chr5_179194500_179194880,chr5_179194960_179195440,chr5_179194280_179194500	NA	chr5_179194834_179195436,chr5_179194158_179194700
CPHS000599296	observed	chr5	179195116	179195409	FALSE	asymmetrically-positioned	Enhancer	chr5	178622117	178622117	chr5_179195407_179195640,chr5_179194960_179195440	chr5_179195120_179195520	chr5_179194834_179195436
CPHS000599297	observed	chr5	179195785	179196675	FALSE	weakly-positioned	Promoter｜Enhancer	chr5	178622786	178622786	chr5_179196020_179196255,chr5_179196320_179196544,chr5_179196480_179196800,chr5_179195560_179195840	chr5_179196105_179196505,chr5_179196550_179196950,chr5_179195521_179195921	chr5_179196030_179196373,chr5_179196373_179196667,chr5_179196667_179197221,chr5_179195493_179196030
CPHS000599298	predicted	chr5	179197176	179197676	FALSE	weakly-positioned	Enhancer	chr5	178624177	178624177	chr5_179197456_179197560,chr5_179197560_179197964,chr5_179197640_179197840,chr5_179196880_179197300	NA	chr5_179197667_179198033,chr5_179196667_179197221
CPHS000599299	predicted	chr5	179197926	179198426	FALSE	weakly-positioned	Enhancer	chr5	178624927	178624927	chr5_179197560_179197964,chr5_179197860_179198560	NA	chr5_179198033_179198546,chr5_179197667_179198033
CPHS000599300	observed	chr5	179198737	179199587	FALSE	weakly-positioned	Enhancer	chr5	178625738	178625738	chr5_179198765_179198821,chr5_179198840_179198980,chr5_179198840_179199180,chr5_179199220_179199660	chr5_179198732_179199132	chr5_179198843_179199233,chr5_179199233_179199834
CPHS000599301	predicted	chr5	179200338	179200838	FALSE	weakly-positioned	Enhancer	chr5	178627339	178627339	chr5_179200500_179200760,chr5_179200640_179200806	chr5_179200553_179200953	chr5_179200370_179201256
CPHS000599302	predicted	chr5	179201088	179201588	FALSE	weakly-positioned	Promoter|Enhancer	chr5	178628089	178628089	chr5_179201347_179201480,chr5_179201440_179201520,chr5_179201068_179201227	NA	chr5_179201256_179201688,chr5_179200370_179201256
CPHS000599303	observed	chr5	179202124	179202388	FALSE	well-positioned	Enhancer	chr5	178629125	178629125	chr5_179202140_179202300,chr5_179202225_179202319	NA	chr5_179201798_179202820
CPHS000599304	observed	chr5	179202692	179203434	FALSE	weakly-positioned	Enhancer	chr5	178629693	178629693	chr5_179202760_179202960,chr5_179202840_179203120,chr5_179203120_179203500	chr5_179203030_179203430	chr5_179202942_179203875,chr5_179201798_179202820
CPHS000599305	observed	chr5	179203853	179204107	FALSE	well-positioned	NA	chr5	178630854	178630854	chr5_179203880_179203903,chr5_179203986_179204165	chr5_179203803_179204203	chr5_179203892_179204309,chr5_179202942_179203875
CPHS000599306	predicted	chr5	179204358	179204858	FALSE	weakly-positioned	Enhancer	chr5	178631359	178631359	chr5_179204640_179204931	NA	chr5_179204309_179204989
CPHS000599307	predicted	chr5	179205108	179205608	FALSE	weakly-positioned	NA	chr5	178632109	178632109	NA	NA	chr5_179205152_179205670
CPHS000599308	predicted	chr5	179206108	179206858	FALSE	weakly-positioned	Promoter|Enhancer	chr5	178633109	178633109	chr5_179206140_179206300	chr5_179206498_179206898	chr5_179206400_179206628,chr5_179206628_179206987,chr5_179206047_179206400
CPHS000599309	observed	chr5	179207602	179208344	FALSE	weakly-positioned	Promoter|Enhancer	chr5	178634603	178634603	chr5_179207903_179208000,chr5_179208160_179208520	chr5_179207357_179207757	chr5_179207841_179208250,chr5_179208250_179208638,chr5_179207445_179207841
CPHS000599310	observed	chr5	179208344	179209040	FALSE	weakly-positioned	Enhancer	chr5	178635345	178635345	chr5_179208580_179208960,chr5_179208160_179208520	NA	chr5_179208638_179209003,chr5_179209003_179209388,chr5_179208250_179208638
CPHS000599311	observed	chr5	179209040	179209289	FALSE	well-positioned	Enhancer	chr5	178636041	178636041	chr5_179209177_179209340	NA	chr5_179209003_179209388
CPHS000599312	observed	chr5	179209289	179210186	FALSE	weakly-positioned	Enhancer	chr5	178636290	178636290	chr5_179209620_179209800,chr5_179209935_179210032,chr5_179209177_179209340	chr5_179209484_179209884	chr5_179209388_179209882,chr5_179209882_179210443,chr5_179209003_179209388
CPHS000599313	observed	chr5	179210593	179210774	FALSE	well-positioned	Enhancer	chr5	178637594	178637594	chr5_179210520_179210740	NA	chr5_179210772_179211197,chr5_179210481_179210772
CPHS000599314	observed	chr5	179210909	179211404	FALSE	weakly-positioned	Enhancer	chr5	178637910	178637910	chr5_179211160_179211340,chr5_179211400_179211646,chr5_179210900_179211180	NA	chr5_179211197_179211418,chr5_179210772_179211197
CPHS000599315	predicted	chr5	179211655	179212155	FALSE	weakly-positioned	Enhancer	chr5	178638656	178638656	chr5_179211780_179212040	NA	chr5_179212034_179212394,chr5_179211497_179212034
CPHS000599316	observed	chr5	179212350	179212544	FALSE	well-positioned	Enhancer	chr5	178639351	178639351	NA	NA	chr5_179212394_179212636,chr5_179212034_179212394
CPHS000599317	predicted	chr5	179212545	179212769	FALSE	well-positioned	CTCF｜Enhancer	chr5	178639546	178639546	NA	NA	chr5_179212636_179213303,chr5_179212394_179212636
CPHS000599318	observed	chr5	179212770	179213272	FALSE	weakly-positioned	CTCF｜Enhancer	chr5	178639771	178639771	chr5_179212780_179212915,chr5_179212994_179213160	NA	chr5_179212636_179213303
CPHS000599319	observed	chr5	179216085	179216718	FALSE	weakly-positioned	Enhancer	chr5	178643086	178643086	NA	NA	chr5_179216716_179217177,chr5_179215916_179216116
CPHS000599320	observed	chr5	179217301	179217992	FALSE	weakly-positioned	Enhancer	chr5	178644302	178644302	chr5_179217400_179217608,chr5_179217500_179217740,chr5_179217645_179217860,chr5_179217240_179217560	chr5_179217455_179217855	chr5_179217637_179217915,chr5_179217915_179218368,chr5_179217215_179217637
CPHS000599321	observed	chr5	179217992	179218586	FALSE	weakly-positioned	Enhancer	chr5	178644993	178644993	chr5_179218060_179218240,chr5_179218280_179218600,chr5_179218578_179218840	chr5_179218027_179218427,chr5_179218550_179218950	chr5_179218372_179218728,chr5_179217915_179218368
CPHS000599322	observed	chr5	179218586	179219193	FALSE	weakly-positioned	Enhancer	chr5	178645587	178645587	chr5_179218280_179218600,chr5_179218578_179218840	chr5_179218550_179218950	chr5_179218728_179219181,chr5_179218372_179218728
CPHS000599323	observed	chr5	179219193	179220112	FALSE	weakly-positioned	Enhancer	chr5	178646194	178646194	chr5_179219691_179219880,chr5_179219920_179220140	chr5_179219598_179219998,chr5_179220104_179220504	chr5_179219278_179219518,chr5_179219518_179219901,chr5_179219901_179220324
CPHS000599324	predicted	chr5	179220113	179220236	FALSE	well-positioned	Enhancer	chr5	178647114	178647114	chr5_179219920_179220140	chr5_179220104_179220504	chr5_179219901_179220324
CPHS000599325	observed	chr5	179220237	179220728	FALSE	weakly-positioned	Enhancer	chr5	178647238	178647238	chr5_179220280_179220500,chr5_179220640_179221000	chr5_179220104_179220504	chr5_179220324_179220659,chr5_179220659_179221193,chr5_179219901_179220324
CPHS000599326	predicted	chr5	179220729	179221229	FALSE	weakly-positioned	Promoter｜Enhancer	chr5	178647730	178647730	chr5_179221080_179221160,chr5_179220640_179221000	NA	chr5_179221193_179221395,chr5_179220659_179221193
CPHS000599327	observed	chr5	179221327	179221887	FALSE	weakly-positioned	Enhancer	chr5	178648328	178648328	chr5_179221620_179221880,chr5_179221880_179222080,chr5_179221260_179221420	NA	chr5_179221395_179221902,chr5_179221193_179221395
CPHS000599328	predicted	chr5	179222138	179223888	FALSE	weakly-positioned	Enhancer	chr5	178649139	178649139	chr5_179222511_179222560,chr5_179222640_179222880,chr5_179223012_179223080,chr5_179223180_179223360,chr5_179222120_179222480	NA	chr5_179222295_179223101,chr5_179223119_179223996,chr5_179221902_179222295
CPHS000599329	predicted	chr5	179224638	179225138	FALSE	weakly-positioned	NA	chr5	178651639	178651639	chr5_179224853_179225160,chr5_179224449_179224660	NA	chr5_179224873_179225126,chr5_179224496_179224873
CPHS000599330	predicted	chr5	179225638	179226388	FALSE	weakly-positioned	NA	chr5	178652639	178652639	chr5_179225840_179226160,chr5_179226329_179226460,chr5_179225460_179225780	NA	chr5_179226019_179226412
CPHS000599331	observed	chr5	179226831	179228361	FALSE	weakly-positioned	Promoter｜Enhancer	chr5	178653832	178653832	chr5_179226870_179227045,chr5_179227020_179227280,chr5_179227247_179227520,chr5_179227480_179227700,chr5_179227560_179227800,chr5_179227679_179227886,chr5_179228080_179228540,chr5_179228360_179228800	chr5_179227145_179227545,chr5_179227598_179227998,chr5_179228019_179228419	chr5_179227269_179228050,chr5_179228050_179228371,chr5_179226745_179227269
CPHS000599332	observed	chr5	179228361	179228578	FALSE	well-positioned	Promoter｜Enhancer	chr5	178655362	178655362	chr5_179228080_179228540,chr5_179228360_179228800	chr5_179228019_179228419	chr5_179228371_179228726,chr5_179228050_179228371
CPHS000599333	observed	chr5	179228578	179229208	FALSE	weakly-positioned	Promoter｜Enhancer	chr5	178655579	178655579	chr5_179228817_179228980,chr5_179228880_179229260,chr5_179228360_179228800	chr5_179228697_179229097	chr5_179228726_179229294,chr5_179228371_179228726
CPHS000599334	predicted	chr5	179229459	179230709	FALSE	weakly-positioned	CTCF	chr5	178656460	178656460	chr5_179229480_179229880,chr5_179229640_179229869,chr5_179230040_179230400,chr5_179230420_179230740	chr5_179229576_179229976,chr5_179230053_179230453	chr5_179229964_179230688,chr5_179229355_179229964
CPHS000599335	predicted	chr5	179230959	179231459	FALSE	weakly-positioned	CTCF｜Promoter	chr5	178657960	178657960	chr5_179231102_179231380,chr5_179231400_179231660	NA	chr5_179231113_179231327,chr5_179231327_179231620
CPHS000599336	observed	chr5	179232392	179232753	FALSE	weakly-positioned	Promoter|Enhancer	chr5	178659393	178659393	chr5_179232400_179232463,chr5_179232480_179232674,chr5_179232164_179232420	NA	chr5_179232230_179232516
CPHS000599337	predicted	chr5	179233004	179233504	FALSE	weakly-positioned	Enhancer	chr5	178660005	178660005	chr5_179233360_179233580,chr5_179232827_179233088	NA	chr5_179232822_179233330
CPHS000599338	observed	chr5	179233817	179234824	FALSE	weakly-positioned	Enhancer	chr5	178660818	178660818	chr5_179233820_179234340,chr5_179234340_179234880,chr5_179234780_179235120,chr5_179233580_179234480	chr5_179233710_179234110	chr5_179233938_179234275,chr5_179234275_179234577,chr5_179234577_179235263,chr5_179233583_179233938
CPHS000599339	observed	chr5	179235907	179236111	FALSE	well-positioned	Enhancer	chr5	178662908	178662908	chr5_179236001_179236160,chr5_179235620_179236060	chr5_179235836_179236236	chr5_179235966_179236293,chr5_179235563_179235966
CPHS000599340	predicted	chr5	179236112	179236612	FALSE	weakly-positioned	Enhancer	chr5	178663113	178663113	chr5_179236220_179236660,chr5_179236600_179236798,chr5_179236001_179236160	chr5_179235836_179236236	chr5_179235966_179236293
CPHS000599341	predicted	chr5	179237362	179238612	FALSE	weakly-positioned	Promoter｜Enhancer	chr5	178664363	178664363	chr5_179237386_179237420,chr5_179237420_179238080,chr5_179237443_179237700,chr5_179237840_179238120,chr5_179238180_179238440,chr5_179238240_179238619	NA	chr5_179237662_179238155,chr5_179238155_179238622,chr5_179237331_179237662
CPHS000599342	predicted	chr5	179239112	179239612	FALSE	weakly-positioned	Promoter|Enhancer	chr5	178666113	178666113	chr5_179239132_179239460,chr5_179239340_179239560,chr5_179239580_179239980	NA	chr5_179239306_179239656
CPHS000599343	observed	chr5	179239773	179240064	FALSE	well-positioned	CTCF｜Promoter｜Enhancer	chr5	178666774	178666774	chr5_179239860_179240100,chr5_179239860_179240300,chr5_179239580_179239980	NA	chr5_179239683_179240298
CPHS000599344	predicted	chr5	179240065	179240565	FALSE	weakly-positioned	CTCF｜Promoter｜Enhancer	chr5	178667066	178667066	chr5_179240273_179240580,chr5_179240540_179240640,chr5_179239860_179240100,chr5_179239860_179240300	NA	chr5_179240498_179241133,chr5_179239683_179240298
CPHS000599345	observed	chr5	179240697	179241717	FALSE	weakly-positioned	Promoter｜Enhancer	chr5	178667698	178667698	chr5_179240900_179241061,chr5_179240960_179241480,chr5_179241335_179241520,chr5_179241592_179241740,chr5_179240620_179240920	chr5_179241208_179241608	chr5_179241133_179241511,chr5_179241511_179241774,chr5_179240498_179241133
CPHS000599346	observed	chr5	179241918	179242436	FALSE	weakly-positioned	Promoter｜Enhancer	chr5	178668919	178668919	chr5_179242101_179242292,chr5_179241840_179242080	chr5_179242011_179242411	chr5_179242189_179242469,chr5_179241877_179242165
CPHS000599347	observed	chr5	179242642	179244367	FALSE	weakly-positioned	Promoter｜Enhancer	chr5	178669643	178669643	chr5_179242710_179243020,chr5_179243005_179243110,chr5_179243320_179243680,chr5_179243554_179243722,chr5_179244022_179244080,chr5_179244160_179244360	chr5_179242751_179243151,chr5_179243251_179243651,chr5_179244021_179244421	chr5_179242823_179243012,chr5_179243126_179243867,chr5_179243867_179244108,chr5_179244166_179244574
CPHS000599348	observed	chr5	179245102	179245415	FALSE	well-positioned	Promoter｜Enhancer	chr5	178672103	178672103	chr5_179245140_179245309,chr5_179245360_179245514	chr5_179244988_179245388	NA
CPHS000599349	observed	chr5	179246022	179246769	FALSE	weakly-positioned	Promoter	chr5	178673023	178673023	chr5_179246200_179246412,chr5_179246300_179246540,chr5_179246504_179246760	NA	chr5_179246173_179246894
CPHS000599350	observed	chr5	179247473	179247710	FALSE	well-positioned	Promoter	chr5	178674474	178674474	NA	NA	chr5_179247590_179248002
CPHS000599351	observed	chr5	179250557	179251323	FALSE	weakly-positioned	NA	chr5	178677558	178677558	chr5_179250648_179250900,chr5_179250800_179251200,chr5_179251183_179251560,chr5_179250520_179250720	NA	chr5_179250830_179251354,chr5_179250398_179250830
CPHS000599352	observed	chr5	179253734	179254066	FALSE	asymmetrically-positioned	Enhancer	chr5	178680735	178680735	chr5_179253939_179254100,chr5_179253720_179254000	NA	chr5_179253699_179254318
CPHS000599353	observed	chr5	179254315	179254626	FALSE	asymmetrically-positioned	Enhancer	chr5	178681316	178681316	chr5_179254320_179254479,chr5_179254540_179254725	NA	chr5_179254339_179255347,chr5_179253699_179254318
CPHS000599354	observed	chr5	179255820	179257877	FALSE	weakly-positioned	Promoter｜Enhancer	chr5	178682821	178682821	chr5_179255900_179256360,chr5_179256320_179256560,chr5_179256527_179256780,chr5_179256800_179257180,chr5_179256960_179257360,chr5_179257100_179258060,chr5_179257520_179257702,chr5_179255628_179255900	chr5_179256449_179256849,chr5_179257361_179257761	chr5_179255872_179256259,chr5_179256259_179256566,chr5_179256566_179256742,chr5_179256742_179257168,chr5_179257168_179258008,chr5_179255475_179255872
CPHS000599355	observed	chr5	179258004	179258483	FALSE	weakly-positioned	Promoter｜Enhancer	chr5	178685005	178685005	chr5_179258140_179258660,chr5_179257100_179258060,chr5_179257940_179258180	NA	chr5_179258008_179258404,chr5_179258408_179258792,chr5_179257168_179258008
CPHS000599356	predicted	chr5	179258484	179258805	FALSE	asymmetrically-positioned	Promoter｜Enhancer	chr5	178685485	178685485	chr5_179258580_179258840,chr5_179258700_179259140,chr5_179258780_179259320,chr5_179258140_179258660	NA	chr5_179258792_179259159,chr5_179258408_179258792
CPHS000599357	observed	chr5	179258806	179259715	FALSE	weakly-positioned	Promoter｜Enhancer	chr5	178685807	178685807	chr5_179259300_179259520,chr5_179259445_179259800,chr5_179258580_179258840,chr5_179258700_179259140,chr5_179258780_179259320	chr5_179259170_179259570	chr5_179259159_179259958,chr5_179258792_179259159
CPHS000599358	predicted	chr5	179259716	179259947	FALSE	well-positioned	Promoter｜Enhancer	chr5	178686717	178686717	chr5_179259720_179259940,chr5_179259445_179259800	NA	chr5_179259159_179259958
CPHS000599359	observed	chr5	179259948	179260631	FALSE	weakly-positioned	Promoter｜Enhancer	chr5	178686949	178686949	chr5_179259960_179260400,chr5_179260200_179260422,chr5_179260340_179260660	chr5_179260080_179260480	chr5_179259958_179260488,chr5_179260519_179261022,chr5_179259159_179259958
CPHS000599360	observed	chr5	179261289	179262262	FALSE	weakly-positioned	CTCF｜Promoter｜Enhancer	chr5	178688290	178688290	chr5_179261375_179261560,chr5_179261600_179261780,chr5_179261800_179262480	chr5_179261229_179261629	chr5_179261957_179262134,chr5_179262134_179262403,chr5_179261210_179261957
CPHS000599361	predicted	chr5	179262263	179262434	FALSE	well-positioned	Promoter｜Enhancer	chr5	178689264	178689264	chr5_179261800_179262480	NA	chr5_179262403_179262931,chr5_179262134_179262403
CPHS000599362	observed	chr5	179262435	179262890	FALSE	weakly-positioned	Enhancer	chr5	178689436	178689436	chr5_179262549_179262900,chr5_179261800_179262480	NA	chr5_179262403_179262931
CPHS000599363	observed	chr5	179263497	179263691	FALSE	well-positioned	Enhancer	chr5	178690498	178690498	chr5_179263440_179263760	NA	chr5_179263384_179263913
CPHS000599364	predicted	chr5	179263692	179264192	FALSE	weakly-positioned	Enhancer	chr5	178690693	178690693	chr5_179263960_179264300,chr5_179263440_179263760	NA	chr5_179263913_179264268,chr5_179263384_179263913
CPHS000599365	observed	chr5	179264683	179266453	FALSE	weakly-positioned	Promoter｜Enhancer	chr5	178691684	178691684	chr5_179264863_179265140,chr5_179265120_179265360,chr5_179265345_179265520,chr5_179265482_179265680,chr5_179265658_179265920,chr5_179265981_179266051,chr5_179266050_179266160,chr5_179266156_179266300,chr5_179266360_179266600,chr5_179264287_179264704	chr5_179265109_179265509,chr5_179265559_179265959,chr5_179266260_179266660	chr5_179265463_179266165,chr5_179266165_179266635,chr5_179264268_179265463
CPHS000599366	predicted	chr5	179266454	179266785	FALSE	asymmetrically-positioned	Promoter｜Enhancer	chr5	178693455	178693455	chr5_179266500_179266909,chr5_179266360_179266600	chr5_179266260_179266660	chr5_179266635_179267069,chr5_179266165_179266635
CPHS000599367	observed	chr5	179266786	179267633	FALSE	weakly-positioned	Promoter｜Enhancer	chr5	178693787	178693787	chr5_179266800_179267080,chr5_179267120_179267382,chr5_179267318_179267570,chr5_179267600_179267914,chr5_179266500_179266909	NA	chr5_179267069_179267667,chr5_179266635_179267069
CPHS000599368	observed	chr5	179267732	179268036	FALSE	weakly-positioned	Promoter｜Enhancer	chr5	178694733	178694733	chr5_179267843_179268097,chr5_179267600_179267914	NA	chr5_179267667_179268105
CPHS000599369	predicted	chr5	179268287	179269037	FALSE	weakly-positioned	Promoter｜Enhancer	chr5	178695288	178695288	chr5_179268440_179268900,chr5_179268900_179269260,chr5_179268120_179268400	NA	chr5_179268167_179269071
CPHS000599370	observed	chr5	179269921	179270152	FALSE	well-positioned	Promoter｜Enhancer	chr5	178696922	178696922	chr5_179270000_179270206,chr5_179269760_179269982	chr5_179269854_179270254	chr5_179269622_179270434
CPHS000599371	predicted	chr5	179270153	179270561	FALSE	weakly-positioned	Promoter｜Enhancer	chr5	178697154	178697154	chr5_179270180_179270500,chr5_179270000_179270206	chr5_179269854_179270254	chr5_179270434_179271032,chr5_179269622_179270434
CPHS000599372	observed	chr5	179270562	179271580	FALSE	weakly-positioned	Promoter｜Enhancer	chr5	178697563	178697563	chr5_179270571_179270695,chr5_179270640_179270840,chr5_179270660_179271098,chr5_179271020_179271266,chr5_179271280_179271765	chr5_179270807_179271207,chr5_179271390_179271790	chr5_179271032_179271718,chr5_179270434_179271032
CPHS000599373	predicted	chr5	179271581	179271858	FALSE	well-positioned	Promoter｜Enhancer	chr5	178698582	178698582	chr5_179271840_179272240,chr5_179271280_179271765	chr5_179271390_179271790	chr5_179271718_179272381,chr5_179271032_179271718
CPHS000599374	observed	chr5	179271859	179273596	FALSE	weakly-positioned	Promoter｜Enhancer	chr5	178698860	178698860	chr5_179272260_179272660,chr5_179272640_179273000,chr5_179272971_179273160,chr5_179273000_179273440,chr5_179273320_179273628,chr5_179273420_179273740,chr5_179271840_179272240	chr5_179272827_179273227,chr5_179273272_179273672	chr5_179272381_179273233,chr5_179273233_179273634,chr5_179271718_179272381
CPHS000599375	predicted	chr5	179273597	179273775	FALSE	well-positioned	Promoter｜Enhancer	chr5	178700598	178700598	chr5_179273320_179273628,chr5_179273420_179273740	chr5_179273272_179273672	chr5_179273634_179274101,chr5_179273233_179273634
CPHS000599376	observed	chr5	179273776	179274195	FALSE	weakly-positioned	Promoter｜Enhancer	chr5	178700777	178700777	chr5_179273880_179274165	NA	chr5_179274169_179274617,chr5_179273634_179274101
CPHS000599377	observed	chr5	179274383	179274620	FALSE	well-positioned	CTCF｜Promoter｜Enhancer	chr5	178701384	178701384	chr5_179274368_179274638	NA	chr5_179274617_179275036,chr5_179274169_179274617
CPHS000599378	predicted	chr5	179274621	179275121	FALSE	weakly-positioned	CTCF｜Promoter｜Enhancer	chr5	178701622	178701622	chr5_179274960_179275260,chr5_179274368_179274638	NA	chr5_179275036_179275383,chr5_179274617_179275036
CPHS000599379	observed	chr5	179275427	179276400	FALSE	weakly-positioned	CTCF｜Promoter｜Enhancer	chr5	178702428	178702428	chr5_179275580_179275860,chr5_179276000_179276220,chr5_179276318_179276420	chr5_179275477_179275877,chr5_179275904_179276304,chr5_179276331_179276731	chr5_179275851_179276394,chr5_179276394_179276739,chr5_179275383_179275851
CPHS000599380	observed	chr5	179276400	179277235	FALSE	asymmetrically-positioned	CTCF｜Promoter｜Enhancer	chr5	178703401	178703401	chr5_179276440_179276632,chr5_179276580_179276920,chr5_179276938_179277100,chr5_179277066_179277264,chr5_179276318_179276420	chr5_179276331_179276731	chr5_179276739_179277501,chr5_179276394_179276739
CPHS000599381	predicted	chr5	179277236	179277399	FALSE	well-positioned	CTCF｜Promoter｜Enhancer	chr5	178704237	178704237	chr5_179277066_179277264	NA	chr5_179276739_179277501
CPHS000599382	observed	chr5	179277400	179277941	FALSE	weakly-positioned	Promoter|Enhancer	chr5	178704401	178704401	chr5_179277697_179277851	NA	chr5_179276739_179277501
CPHS000599383	observed	chr5	179278479	179278958	FALSE	asymmetrically-positioned	Enhancer	chr5	178705480	178705480	chr5_179278480_179278876,chr5_179278915_179279440	chr5_179278899_179279299,chr5_179278416_179278816	chr5_179278878_179279345,chr5_179278478_179278878
CPHS000599384	observed	chr5	179278958	179279391	FALSE	weakly-positioned	Promoter｜Enhancer	chr5	178705959	178705959	chr5_179279200_179279440,chr5_179278915_179279440	chr5_179278899_179279299	chr5_179279345_179279740,chr5_179278878_179279345
CPHS000599385	observed	chr5	179279391	179280462	FALSE	weakly-positioned	Promoter｜Enhancer	chr5	178706392	178706392	chr5_179279440_179279656,chr5_179279820_179280040,chr5_179280140_179280280,chr5_179280320_179280720,chr5_179278915_179279440,chr5_179279200_179279440	chr5_179279410_179279810,chr5_179279865_179280265	chr5_179279740_179280085,chr5_179280085_179280508,chr5_179279345_179279740
CPHS000599386	observed	chr5	179280552	179280785	FALSE	well-positioned	Enhancer	chr5	178707553	178707553	chr5_179280660_179280840,chr5_179280320_179280720	NA	chr5_179280508_179280906
CPHS000599387	observed	chr5	179284713	179285222	FALSE	asymmetrically-positioned	Promoter｜Enhancer	chr5	178711714	178711714	chr5_179284924_179285168,chr5_179284980_179285293	chr5_179284806_179285206	chr5_179284673_179285248
CPHS000599388	observed	chr5	179285222	179286852	FALSE	asymmetrically-positioned	Promoter｜Enhancer	chr5	178712223	178712223	chr5_179285340_179285600,chr5_179285600_179285840,chr5_179285780_179285960,chr5_179286220_179286740,chr5_179286220_179287180,chr5_179284980_179285293	chr5_179285306_179285706,chr5_179285750_179286150,chr5_179286544_179286944	chr5_179285248_179285955,chr5_179286141_179286855,chr5_179284673_179285248
CPHS000599389	observed	chr5	179287030	179287661	FALSE	weakly-positioned	Promoter｜Enhancer	chr5	178714031	178714031	chr5_179287060_179287480,chr5_179287580_179288160,chr5_179286220_179287180	chr5_179287127_179287527	chr5_179287174_179287662,chr5_179286855_179287174
CPHS000599390	observed	chr5	179287661	179288041	FALSE	weakly-positioned	Promoter｜Enhancer	chr5	178714662	178714662	chr5_179287880_179288080,chr5_179287580_179288160	chr5_179287697_179288097	chr5_179287662_179288066,chr5_179287174_179287662
CPHS000599391	observed	chr5	179288041	179289177	FALSE	weakly-positioned	Promoter｜Enhancer	chr5	178715042	178715042	chr5_179288140_179288340,chr5_179288300_179288600,chr5_179288719_179288940,chr5_179288800_179289200,chr5_179289171_179289280,chr5_179287580_179288160,chr5_179287880_179288080	chr5_179288213_179288613,chr5_179287697_179288097	chr5_179288066_179288775,chr5_179288775_179289330,chr5_179287662_179288066
CPHS000599392	predicted	chr5	179289428	179289928	FALSE	weakly-positioned	Enhancer	chr5	178716429	178716429	chr5_179289502_179289700,chr5_179289560_179290160,chr5_179289811_179290088	NA	chr5_179289654_179289856,chr5_179289856_179290089,chr5_179289342_179289654
CPHS000599393	predicted	chr5	179290678	179291178	FALSE	weakly-positioned	Enhancer	chr5	178717679	178717679	chr5_179290720_179291042,chr5_179291113_179291168	NA	chr5_179290689_179291046,chr5_179291046_179291646
CPHS000599394	observed	chr5	179291237	179291586	FALSE	weakly-positioned	Enhancer	chr5	178718238	178718238	chr5_179291260_179291540,chr5_179291542_179291800	chr5_179291179_179291579	chr5_179291046_179291646
CPHS000599395	observed	chr5	179292233	179292808	FALSE	weakly-positioned	Enhancer	chr5	178719234	178719234	chr5_179292479_179292880,chr5_179292740_179293260,chr5_179292020_179292520,chr5_179292200_179292496	NA	chr5_179292045_179292481
CPHS000599396	observed	chr5	179292808	179293787	FALSE	weakly-positioned	Enhancer	chr5	178719809	178719809	chr5_179293214_179293440,chr5_179293360_179293540,chr5_179292479_179292880,chr5_179292740_179293260	chr5_179293271_179293671	chr5_179293083_179293760
CPHS000599397	observed	chr5	179294235	179294768	FALSE	weakly-positioned	Promoter｜Enhancer	chr5	178721236	178721236	chr5_179294240_179294420,chr5_179294440_179294720,chr5_179294750_179294813	chr5_179294390_179294790	chr5_179294327_179294789
CPHS000599398	observed	chr5	179294768	179295425	FALSE	weakly-positioned	CTCF｜Promoter｜Enhancer	chr5	178721769	178721769	chr5_179294937_179295141,chr5_179295000_179295540,chr5_179294750_179294813	chr5_179294809_179295209,chr5_179294390_179294790	chr5_179294789_179295406,chr5_179295406_179295858,chr5_179294327_179294789
CPHS000599399	observed	chr5	179295425	179296730	FALSE	weakly-positioned	CTCF｜Promoter｜Enhancer	chr5	178722426	178722426	chr5_179295740_179296419,chr5_179296600_179296880,chr5_179296640_179297020,chr5_179295000_179295540	chr5_179295469_179295869,chr5_179296511_179296911	chr5_179295858_179296216,chr5_179296216_179296417,chr5_179296417_179296925,chr5_179295406_179295858
CPHS000599400	predicted	chr5	179296731	179296994	FALSE	asymmetrically-positioned	Enhancer	chr5	178723732	178723732	chr5_179296600_179296880,chr5_179296640_179297020	chr5_179296915_179297315,chr5_179296511_179296911	chr5_179296925_179297355,chr5_179296417_179296925
CPHS000599401	observed	chr5	179296995	179297240	FALSE	well-positioned	Enhancer	chr5	178723996	178723996	chr5_179297048_179297271,chr5_179296640_179297020	chr5_179296915_179297315	chr5_179296925_179297355
CPHS000599402	predicted	chr5	179297241	179297741	FALSE	weakly-positioned	Promoter｜Enhancer	chr5	178724242	178724242	chr5_179297253_179297660,chr5_179297540_179297920,chr5_179297048_179297271	chr5_179296915_179297315	chr5_179297440_179298254,chr5_179296925_179297355
CPHS000599403	observed	chr5	179300559	179301394	FALSE	weakly-positioned	Promoter｜Enhancer	chr5	178727560	178727560	chr5_179300660_179300990,chr5_179300840_179301120,chr5_179301247_179301325,chr5_179300480_179300700	chr5_179300787_179301187	chr5_179300816_179301252,chr5_179301252_179301611
CPHS000599404	observed	chr5	179301394	179302307	FALSE	weakly-positioned	Promoter｜Enhancer	chr5	178728395	178728395	chr5_179301400_179301789,chr5_179301700_179302020,chr5_179301920_179302180	chr5_179301644_179302044	chr5_179301611_179302192,chr5_179301252_179301611
CPHS000599405	observed	chr5	179302307	179303352	FALSE	weakly-positioned	Promoter｜Enhancer	chr5	178729308	178729308	chr5_179302460_179302800,chr5_179302610_179302820,chr5_179303080_179303300	chr5_179302563_179302963	chr5_179302348_179303099,chr5_179303142_179303407
CPHS000599406	predicted	chr5	179303603	179304103	FALSE	weakly-positioned	Promoter｜Enhancer	chr5	178730604	178730604	chr5_179303778_179304189,chr5_179303480_179303740	chr5_179303836_179304236,chr5_179303421_179303821	chr5_179303670_179304129,chr5_179303407_179303670
CPHS000599407	observed	chr5	179304268	179305037	FALSE	weakly-positioned	Promoter｜Enhancer	chr5	178731269	178731269	chr5_179304540_179304780,chr5_179304740_179304883,chr5_179304240_179304759	chr5_179304473_179304873	chr5_179304430_179304914,chr5_179304914_179305348,chr5_179304129_179304430
CPHS000599408	predicted	chr5	179306038	179306538	FALSE	weakly-positioned	Promoter｜Enhancer	chr5	178733039	178733039	chr5_179306220_179306420,chr5_179306320_179306520	NA	chr5_179305976_179306538
CPHS000599409	observed	chr5	179306605	179307719	FALSE	weakly-positioned	Promoter｜Enhancer	chr5	178733606	178733606	chr5_179306740_179306960,chr5_179306855_179307080,chr5_179307052_179307119,chr5_179307120_179307197,chr5_179307322_179307384,chr5_179307480_179307660,chr5_179307640_179307740,chr5_179307644_179307720	chr5_179307158_179307558	chr5_179306830_179307449,chr5_179307449_179307877,chr5_179306538_179306830
CPHS000599410	observed	chr5	179307719	179309102	FALSE	weakly-positioned	Enhancer	chr5	178734720	178734720	chr5_179307760_179307880,chr5_179307880_179307964,chr5_179308100_179308457,chr5_179308720_179309180,chr5_179308797_179308980,chr5_179307640_179307740,chr5_179307644_179307720	chr5_179307783_179308183,chr5_179308226_179308626	chr5_179307877_179308091,chr5_179308091_179308615,chr5_179308615_179308803,chr5_179308803_179309337,chr5_179307449_179307877
CPHS000599411	predicted	chr5	179309103	179309238	FALSE	well-positioned	Enhancer	chr5	178736104	178736104	chr5_179308720_179309180	NA	chr5_179308803_179309337
CPHS000599412	observed	chr5	179309239	179309480	FALSE	well-positioned	Enhancer	chr5	178736240	178736240	chr5_179309240_179309540	NA	chr5_179309337_179309618,chr5_179308803_179309337
CPHS000599413	observed	chr5	179309853	179310209	FALSE	weakly-positioned	Enhancer	chr5	178736854	178736854	chr5_179309860_179310300	NA	chr5_179309834_179310526
CPHS000599414	observed	chr5	179310391	179310987	FALSE	weakly-positioned	Promoter｜Enhancer	chr5	178737392	178737392	chr5_179310480_179310740,chr5_179310540_179311460	NA	chr5_179310526_179311017,chr5_179309834_179310526
CPHS000599415	observed	chr5	179311045	179311451	FALSE	weakly-positioned	Promoter｜Enhancer	chr5	178738046	178738046	chr5_179311080_179311260,chr5_179310540_179311460	chr5_179311068_179311468	chr5_179311017_179311552
CPHS000599416	predicted	chr5	179311452	179311952	FALSE	weakly-positioned	Enhancer	chr5	178738453	178738453	chr5_179311567_179311940,chr5_179311567_179312160,chr5_179310540_179311460	chr5_179311068_179311468	chr5_179311017_179311552
CPHS000599417	predicted	chr5	179312952	179313452	FALSE	weakly-positioned	Enhancer	chr5	178739953	178739953	chr5_179312960_179313120	NA	NA
CPHS000599418	observed	chr5	179313947	179314897	FALSE	weakly-positioned	Promoter｜Enhancer	chr5	178740948	178740948	chr5_179314020_179314117,chr5_179314240_179314440,chr5_179314760_179314980,chr5_179314880_179315120	chr5_179314146_179314546	chr5_179313986_179314781,chr5_179314781_179315111
CPHS000599419	observed	chr5	179314897	179315708	FALSE	weakly-positioned	Promoter｜Enhancer	chr5	178741898	178741898	chr5_179315020_179315260,chr5_179315480_179315740,chr5_179314760_179314980,chr5_179314880_179315120	chr5_179314975_179315375	chr5_179315118_179315503,chr5_179315503_179315927,chr5_179314781_179315111
CPHS000599420	observed	chr5	179316031	179316577	FALSE	weakly-positioned	Enhancer	chr5	178743032	178743032	chr5_179316080_179316260,chr5_179316100_179316300,chr5_179316320_179316840	NA	chr5_179315927_179316773
CPHS000599421	observed	chr5	179317467	179318756	FALSE	weakly-positioned	Promoter｜Enhancer	chr5	178744468	178744468	chr5_179317720_179317948,chr5_179318144_179318335,chr5_179318280_179318474,chr5_179318680_179319300,chr5_179317203_179318160	chr5_179317573_179317973,chr5_179318183_179318583	chr5_179317882_179318152,chr5_179318152_179318660,chr5_179318660_179319023,chr5_179317440_179317882
CPHS000599422	predicted	chr5	179318757	179319257	FALSE	weakly-positioned	Promoter｜Enhancer	chr5	178745758	178745758	chr5_179318860_179319212,chr5_179318999_179319500,chr5_179318680_179319300	NA	chr5_179319023_179319640,chr5_179318660_179319023
CPHS000599423	observed	chr5	179319645	179320474	FALSE	weakly-positioned	Promoter｜Enhancer	chr5	178746646	178746646	chr5_179319719_179319980,chr5_179319962_179320181	chr5_179319853_179320253	chr5_179319893_179320327,chr5_179319643_179319893
CPHS000599424	observed	chr5	179322294	179323566	FALSE	weakly-positioned	Promoter｜Enhancer	chr5	178749295	178749295	chr5_179322380_179323020,chr5_179322480_179322680,chr5_179323077_179323320,chr5_179323320_179323540,chr5_179323540_179323766	chr5_179322349_179322749,chr5_179322844_179323244,chr5_179323492_179323892	chr5_179322814_179323298,chr5_179323298_179323831,chr5_179322119_179322814
CPHS000599425	predicted	chr5	179323817	179324317	FALSE	weakly-positioned	Enhancer	chr5	178750818	178750818	chr5_179323925_179324121,chr5_179323812_179324009	chr5_179323492_179323892	chr5_179323831_179324273,chr5_179323298_179323831
CPHS000599426	observed	chr5	179324933	179327357	FALSE	weakly-positioned	Enhancer	chr5	178751934	178751934	chr5_179325340_179325920,chr5_179326080_179326136,chr5_179326157_179326200,chr5_179326216_179326447,chr5_179326360_179326620,chr5_179326540_179326840,chr5_179326720_179326907,chr5_179327062_179327264,chr5_179327320_179327620,chr5_179324460_179325300	chr5_179325443_179325843,chr5_179326138_179326538,chr5_179326616_179327016	chr5_179325295_179326071,chr5_179326071_179326569,chr5_179326569_179327236,chr5_179327306_179327774,chr5_179324882_179325295
CPHS000599427	predicted	chr5	179329358	179329858	FALSE	weakly-positioned	Promoter|Enhancer	chr5	178756359	178756359	chr5_179329640_179329860	NA	chr5_179329351_179329791
CPHS000599428	observed	chr5	179330215	179330480	FALSE	well-positioned	Enhancer	chr5	178757216	178757216	chr5_179330200_179330320	NA	chr5_179330082_179330508
CPHS000599429	observed	chr5	179330480	179331082	FALSE	weakly-positioned	Enhancer	chr5	178757481	178757481	chr5_179330500_179330880	NA	chr5_179330508_179330982,chr5_179330982_179331437,chr5_179330082_179330508
CPHS000599430	predicted	chr5	179331083	179331583	FALSE	asymmetrically-positioned	Enhancer	chr5	178758084	178758084	NA	NA	chr5_179331437_179332096,chr5_179330982_179331437
CPHS000599431	observed	chr5	179331605	179332322	FALSE	weakly-positioned	Enhancer	chr5	178758606	178758606	chr5_179331700_179331900,chr5_179332000_179332300	chr5_179331619_179332019	chr5_179332135_179332302,chr5_179331437_179332096
CPHS000599432	observed	chr5	179332322	179333515	FALSE	weakly-positioned	Enhancer	chr5	178759323	178759323	NA	NA	chr5_179332568_179333265,chr5_179333265_179333538
CPHS000599433	observed	chr5	179333788	179334143	FALSE	asymmetrically-positioned	Enhancer	chr5	178760789	178760789	chr5_179333887_179334048	chr5_179333795_179334195	chr5_179333781_179334208
CPHS000599434	observed	chr5	179335678	179335969	FALSE	well-positioned	Promoter｜Enhancer	chr5	178762679	178762679	chr5_179335694_179335836	NA	chr5_179335627_179335982
CPHS000599435	observed	chr5	179336417	179337588	FALSE	weakly-positioned	Promoter｜Enhancer	chr5	178763418	178763418	chr5_179336720_179336900,chr5_179336973_179337127,chr5_179336400_179336475	chr5_179336573_179336973	chr5_179336610_179337057,chr5_179337057_179337758,chr5_179336337_179336610
CPHS000599436	observed	chr5	179337588	179338317	FALSE	weakly-positioned	Promoter｜Enhancer	chr5	178764589	178764589	chr5_179337720_179338020,chr5_179337920_179338127	chr5_179337831_179338231	chr5_179337758_179338299,chr5_179338299_179338868,chr5_179337057_179337758
CPHS000599437	predicted	chr5	179338318	179339318	FALSE	weakly-positioned	Promoter｜Enhancer	chr5	178765319	178765319	NA	NA	chr5_179338868_179339352,chr5_179338299_179338868
CPHS000599438	observed	chr5	179342526	179343002	FALSE	weakly-positioned	CTCF｜Promoter｜Enhancer	chr5	178769527	178769527	chr5_179342598_179342919,chr5_179342780_179342944	chr5_179342443_179342843	chr5_179342108_179343085
CPHS000599439	predicted	chr5	179343003	179343436	FALSE	weakly-positioned	CTCF｜TSS｜Enhancer	chr5	178770004	178770004	chr5_179343108_179343340	NA	chr5_179343085_179343288,chr5_179343288_179343571,chr5_179342108_179343085
CPHS000599440	observed	chr5	179343437	179345144	FALSE	weakly-positioned	CTCF｜TSS｜Enhancer	chr5	178770438	178770438	chr5_179343461_179343608,chr5_179343620_179343920,chr5_179343900_179343956,chr5_179343980_179344100,chr5_179344038_179344281,chr5_179344240_179344520,chr5_179344601_179344960,chr5_179344996_179345180	chr5_179343897_179344297,chr5_179344727_179345127	chr5_179343571_179344479,chr5_179344479_179344811,chr5_179344811_179345191,chr5_179343288_179343571
CPHS000599441	observed	chr5	179345144	179346753	FALSE	weakly-positioned	CTCF｜TSS｜Enhancer	chr5	178772145	178772145	chr5_179345200_179345440,chr5_179345420_179345640,chr5_179345540_179345780,chr5_179345780_179346020,chr5_179346040_179346245,chr5_179346560_179346740,chr5_179344996_179345180	chr5_179345358_179345758,chr5_179345894_179346294	chr5_179345191_179346138,chr5_179346138_179346407,chr5_179346407_179346840,chr5_179344811_179345191
CPHS000599442	predicted	chr5	179346754	179347254	FALSE	weakly-positioned	TSS｜Enhancer	chr5	178773755	178773755	chr5_179347040_179347141	NA	chr5_179346840_179347362,chr5_179346407_179346840
CPHS000599443	observed	chr5	179348960	179349272	FALSE	well-positioned	Promoter｜Enhancer	chr5	178775961	178775961	chr5_179349080_179349280	chr5_179348944_179349344	chr5_179348638_179349463
CPHS000599444	observed	chr5	179350842	179351725	FALSE	weakly-positioned	Enhancer	chr5	178777843	178777843	chr5_179350931_179351092,chr5_179351400_179351680	chr5_179351392_179351792	chr5_179351298_179351598,chr5_179351645_179352090,chr5_179350752_179351298
CPHS000599445	predicted	chr5	179352976	179353476	FALSE	weakly-positioned	Enhancer	chr5	178779977	178779977	chr5_179353380_179353580	chr5_179352961_179353361	chr5_179353427_179353825,chr5_179352887_179353427
CPHS000599446	observed	chr5	179354268	179355141	FALSE	weakly-positioned	Enhancer	chr5	178781269	178781269	chr5_179354537_179354803,chr5_179354900_179355017,chr5_179354240_179354380	chr5_179354468_179354868	chr5_179354266_179354987
CPHS000599447	observed	chr5	179355693	179357074	FALSE	weakly-positioned	Promoter｜Enhancer	chr5	178782694	178782694	chr5_179356160_179356420,chr5_179356620_179356760,chr5_179356719_179356882,chr5_179356760_179357100,chr5_179355600_179355840	chr5_179356572_179356972,chr5_179355656_179356056	chr5_179355831_179356133,chr5_179356133_179356606,chr5_179356606_179357059,chr5_179357059_179357599,chr5_179355639_179355831
CPHS000599448	observed	chr5	179357074	179357560	FALSE	weakly-positioned	Promoter｜Enhancer	chr5	178784075	178784075	chr5_179357120_179357340,chr5_179356760_179357100	chr5_179357080_179357480	chr5_179357059_179357599
CPHS000599449	predicted	chr5	179358311	179358811	FALSE	asymmetrically-positioned	Promoter	chr5	178785312	178785312	chr5_179358560_179358799,chr5_179358300_179358500	NA	chr5_179358350_179358738,chr5_179358738_179359139,chr5_179358076_179358350
CPHS000599450	predicted	chr5	179359311	179359811	FALSE	weakly-positioned	Promoter	chr5	178786312	178786312	chr5_179359280_179359503	NA	chr5_179359591_179359865,chr5_179359139_179359591
CPHS000599451	observed	chr5	179361276	179361700	FALSE	weakly-positioned	CTCF	chr5	178788277	178788277	chr5_179361500_179361740,chr5_179361160_179361323	chr5_179361104_179361504	chr5_179361647_179362125,chr5_179360768_179361647
CPHS000599452	observed	chr5	179361963	179362208	FALSE	well-positioned	Promoter|Enhancer	chr5	178788964	178788964	chr5_179362040_179362180	NA	chr5_179362125_179362640,chr5_179361647_179362125
CPHS000599453	observed	chr5	179362330	179362679	FALSE	asymmetrically-positioned	CTCF	chr5	178789331	178789331	chr5_179362440_179362480,chr5_179362478_179362642	NA	chr5_179362125_179362640
CPHS000599454	predicted	chr5	179363180	179363680	FALSE	weakly-positioned	NA	chr5	178790181	178790181	chr5_179363499_179363540,chr5_179363616_179363674	NA	chr5_179363192_179363499,chr5_179363520_179364020
CPHS000599455	observed	chr5	179364308	179364598	FALSE	well-positioned	NA	chr5	178791309	178791309	NA	NA	chr5_179364185_179364548
CPHS000599456	observed	chr5	179365248	179365463	FALSE	well-positioned	NA	chr5	178792249	178792249	chr5_179365380_179365520	NA	chr5_179365135_179365571
CPHS000599457	observed	chr5	179366083	179367052	FALSE	weakly-positioned	NA	chr5	178793084	178793084	chr5_179366260_179366452,chr5_179366500_179366700,chr5_179366634_179366785,chr5_179366880_179367000	NA	chr5_179366260_179366523,chr5_179366705_179367095
CPHS000599458	predicted	chr5	179367553	179368053	FALSE	weakly-positioned	Enhancer	chr5	178794554	178794554	chr5_179367500_179368000	chr5_179367954_179368354	chr5_179367345_179368111
CPHS000599459	observed	chr5	179368095	179368747	FALSE	weakly-positioned	Enhancer	chr5	178795096	178795096	chr5_179368160_179368460,chr5_179368452_179368609,chr5_179368600_179368876,chr5_179368617_179368761	chr5_179368383_179368783,chr5_179367954_179368354	chr5_179368111_179368496,chr5_179368496_179368709,chr5_179368709_179369239,chr5_179367345_179368111
CPHS000599460	observed	chr5	179368747	179369499	FALSE	weakly-positioned	Enhancer	chr5	178795748	178795748	chr5_179369020_179369540,chr5_179368600_179368876,chr5_179368617_179368761	chr5_179368383_179368783	chr5_179369239_179369525,chr5_179368709_179369239
CPHS000599461	predicted	chr5	179369750	179370250	FALSE	weakly-positioned	Promoter|Enhancer	chr5	178796751	178796751	chr5_179369867_179370260,chr5_179369580_179369860	NA	chr5_179369871_179370132,chr5_179369525_179369871
CPHS000599462	observed	chr5	179370615	179370822	FALSE	well-positioned	Promoter｜Enhancer	chr5	178797616	178797616	chr5_179370540_179370880	NA	chr5_179370357_179371160
CPHS000599463	predicted	chr5	179370823	179371192	FALSE	weakly-positioned	Promoter｜Enhancer	chr5	178797824	178797824	chr5_179370860_179370980,chr5_179370940_179371151,chr5_179371160_179371360,chr5_179370540_179370880	chr5_179370835_179371235	chr5_179371160_179371508,chr5_179370357_179371160
CPHS000599464	observed	chr5	179371193	179372638	FALSE	weakly-positioned	Enhancer	chr5	178798194	178798194	chr5_179371235_179371400,chr5_179371454_179371539,chr5_179371520_179371745,chr5_179371820_179372033,chr5_179372080_179372386,chr5_179372220_179372618,chr5_179371160_179371360	chr5_179371706_179372106,chr5_179372238_179372638,chr5_179370835_179371235	chr5_179371508_179372272,chr5_179372272_179372642,chr5_179371160_179371508
CPHS000599465	observed	chr5	179373170	179373948	FALSE	weakly-positioned	Promoter｜Enhancer	chr5	178800171	178800171	chr5_179373260_179373460,chr5_179373540_179373757,chr5_179373760_179374260,chr5_179373000_179373720	chr5_179373447_179373847	chr5_179373875_179374368,chr5_179373006_179373875
CPHS000599466	observed	chr5	179373998	179374365	FALSE	weakly-positioned	Enhancer	chr5	178800999	178800999	chr5_179374140_179374825,chr5_179373760_179374260,chr5_179373980_179374200	NA	chr5_179373875_179374368
CPHS000599467	predicted	chr5	179374366	179374866	FALSE	weakly-positioned	Enhancer	chr5	178801367	178801367	chr5_179374820_179375244,chr5_179374140_179374825	NA	chr5_179374368_179374776,chr5_179374776_179375323,chr5_179373875_179374368
CPHS000599468	observed	chr5	179375056	179375786	FALSE	weakly-positioned	Enhancer	chr5	178802057	178802057	chr5_179375060_179375303,chr5_179375200_179375400,chr5_179375380_179375600,chr5_179375620_179375880,chr5_179374820_179375244	NA	chr5_179375323_179375619,chr5_179375619_179375840,chr5_179374776_179375323
CPHS000599469	predicted	chr5	179375787	179376094	FALSE	well-positioned	NA	chr5	178802788	178802788	chr5_179376000_179376260,chr5_179375620_179375880	NA	chr5_179375840_179376234,chr5_179375619_179375840
CPHS000599470	observed	chr5	179376095	179376246	FALSE	well-positioned	NA	chr5	178803096	178803096	chr5_179376000_179376260	NA	chr5_179375840_179376234
CPHS000599471	observed	chr5	179376809	179379494	FALSE	weakly-positioned	TSS｜Enhancer	chr5	178803810	178803810	chr5_179377100_179377197,chr5_179377180_179377400,chr5_179377420_179377620,chr5_179377520_179378000,chr5_179378080_179378280,chr5_179378120_179378840,chr5_179378460_179378677,chr5_179378708_179378960,chr5_179379040_179379320,chr5_179379457_179379980,chr5_179376801_179377100	chr5_179377368_179377768,chr5_179377926_179378326,chr5_179378736_179379136	chr5_179376842_179377392,chr5_179377392_179377749,chr5_179377749_179378348,chr5_179378348_179379014,chr5_179379014_179379383,chr5_179379383_179379728
CPHS000599472	observed	chr5	179380079	179380471	FALSE	weakly-positioned	TSS｜Enhancer	chr5	178807080	178807080	chr5_179380097_179380760	NA	chr5_179380460_179381024,chr5_179379983_179380460
CPHS000599473	observed	chr5	179381695	179382030	FALSE	weakly-positioned	NA	chr5	178808696	178808696	chr5_179381800_179382040,chr5_179381540_179382000	NA	chr5_179381505_179382119
CPHS000599474	observed	chr5	179382663	179383041	FALSE	asymmetrically-positioned	NA	chr5	178809664	178809664	chr5_179382625_179383040,chr5_179382420_179383060	NA	chr5_179382651_179383200
CPHS000599475	observed	chr5	179385780	179386464	FALSE	weakly-positioned	Enhancer	chr5	178812781	178812781	chr5_179386000_179386260,chr5_179386200_179386369,chr5_179386240_179386479	chr5_179385946_179386346	chr5_179386120_179386620,chr5_179385729_179386120
CPHS000599476	observed	chr5	179386933	179387680	FALSE	weakly-positioned	Promoter｜Enhancer	chr5	178813934	178813934	chr5_179387100_179387320,chr5_179387340_179387653,chr5_179387540_179388016	chr5_179387419_179387819	chr5_179387350_179387613,chr5_179387613_179387974,chr5_179386917_179387350
CPHS000599477	predicted	chr5	179387681	179388181	FALSE	weakly-positioned	Promoter｜Enhancer	chr5	178814682	178814682	chr5_179387983_179388223,chr5_179387540_179388016	chr5_179387914_179388314,chr5_179387419_179387819	chr5_179387974_179388546,chr5_179387613_179387974
CPHS000599478	predicted	chr5	179388931	179389431	FALSE	weakly-positioned	Promoter｜Enhancer	chr5	178815932	178815932	chr5_179389085_179389259,chr5_179389100_179389640,chr5_179388918_179389120	NA	chr5_179389229_179389525
CPHS000599479	predicted	chr5	179389681	179390181	FALSE	asymmetrically-positioned	Promoter	chr5	178816682	178816682	chr5_179389692_179389759,chr5_179389760_179390112	NA	chr5_179389745_179390118
CPHS000599480	observed	chr5	179392978	179394371	FALSE	weakly-positioned	Promoter	chr5	178819979	178819979	chr5_179393180_179393400,chr5_179394107_179394300	chr5_179393087_179393487	chr5_179393751_179393970,chr5_179393970_179394448,chr5_179392902_179393665
CPHS000599481	predicted	chr5	179394372	179394872	FALSE	weakly-positioned	Promoter	chr5	178821373	178821373	chr5_179394612_179394769	NA	chr5_179394777_179395081,chr5_179393970_179394448
CPHS000599482	predicted	chr5	179403122	179403622	FALSE	weakly-positioned	NA	chr5	178830123	178830123	chr5_179403317_179403500,chr5_179403452_179403551,chr5_179403544_179403711	NA	chr5_179403391_179403749
CPHS000599483	observed	chr5	179404006	179405300	FALSE	weakly-positioned	Enhancer	chr5	178831007	178831007	chr5_179404324_179404425,chr5_179404404_179404580,chr5_179404740_179404789,chr5_179404880_179405212,chr5_179403861_179404260	chr5_179404289_179404689	chr5_179404258_179404856,chr5_179404856_179405318,chr5_179403814_179404258
CPHS000599484	observed	chr5	179405620	179406029	FALSE	weakly-positioned	Enhancer	chr5	178832621	178832621	chr5_179405620_179405820,chr5_179405765_179406060	NA	chr5_179405856_179406788,chr5_179405417_179405856
CPHS000599485	observed	chr5	179406081	179407059	FALSE	weakly-positioned	Enhancer	chr5	178833082	178833082	chr5_179406420_179406640,chr5_179406535_179406720,chr5_179406735_179406963,chr5_179406040_179406300,chr5_179406080_179406420	chr5_179406355_179406755	chr5_179406788_179407059,chr5_179405856_179406788
CPHS000599486	observed	chr5	179407059	179408193	FALSE	weakly-positioned	Promoter｜Enhancer	chr5	178834060	178834060	chr5_179407080_179407470,chr5_179407320_179407520,chr5_179407534_179407720,chr5_179407640_179407860,chr5_179407780_179407960,chr5_179407900_179408100	chr5_179407242_179407642	chr5_179407059_179407616,chr5_179407616_179407926,chr5_179407926_179408207
CPHS000599487	predicted	chr5	179408694	179409194	FALSE	asymmetrically-positioned	Promoter｜Enhancer	chr5	178835695	178835695	chr5_179408719_179408900,chr5_179409131_179409360,chr5_179408425_179408880	NA	chr5_179408602_179409297
CPHS000599488	predicted	chr5	179409694	179410194	FALSE	weakly-positioned	Promoter|Enhancer	chr5	178836695	178836695	chr5_179409865_179410024,chr5_179410064_179410680	chr5_179409728_179410128	chr5_179409762_179410237
CPHS000599489	observed	chr5	179410205	179411205	FALSE	weakly-positioned	Promoter|Enhancer	chr5	178837206	178837206	chr5_179410600_179410883,chr5_179410900_179411088,chr5_179411089_179411155,chr5_179411157_179411240,chr5_179410064_179410680	chr5_179410772_179411172	chr5_179410237_179410560,chr5_179410560_179411253,chr5_179409762_179410237
CPHS000599490	observed	chr5	179411684	179411924	FALSE	well-positioned	Promoter|Enhancer	chr5	178838685	178838685	chr5_179411673_179411880	NA	chr5_179411253_179411796
CPHS000599491	predicted	chr5	179412175	179412925	FALSE	weakly-positioned	NA	chr5	178839176	178839176	chr5_179412905_179413460	NA	NA
CPHS000599492	observed	chr5	179413267	179414252	FALSE	weakly-positioned	Enhancer	chr5	178840268	178840268	chr5_179413491_179413711,chr5_179413820_179414280,chr5_179412905_179413460	chr5_179414001_179414401	chr5_179413323_179413602,chr5_179413602_179414434,chr5_179413036_179413323
CPHS000599493	observed	chr5	179414252	179415579	FALSE	weakly-positioned	Promoter｜Enhancer	chr5	178841253	178841253	chr5_179414520_179414720,chr5_179414657_179414841,chr5_179414923_179415160,chr5_179415285_179415320,chr5_179415301_179415380,chr5_179415420_179415608,chr5_179413820_179414280	chr5_179414442_179414842,chr5_179414001_179414401	chr5_179414434_179415327,chr5_179415336_179415663,chr5_179413602_179414434
CPHS000599494	predicted	chr5	179415580	179415928	FALSE	asymmetrically-positioned	Promoter｜Enhancer	chr5	178842581	178842581	chr5_179415420_179415608	NA	chr5_179415675_179416894,chr5_179415336_179415663
CPHS000599495	observed	chr5	179415929	179416459	FALSE	weakly-positioned	Promoter｜Enhancer	chr5	178842930	178842930	chr5_179415971_179416500,chr5_179416180_179416492	NA	chr5_179415675_179416894
CPHS000599496	observed	chr5	179416632	179417672	FALSE	weakly-positioned	Enhancer	chr5	178843633	178843633	chr5_179416700_179416820,chr5_179417055_179417280,chr5_179417100_179417560,chr5_179416560_179416694	chr5_179416655_179417055	chr5_179416898_179417623,chr5_179417623_179418238,chr5_179415675_179416894
CPHS000599497	observed	chr5	179417672	179418013	FALSE	asymmetrically-positioned	Enhancer	chr5	178844673	178844673	chr5_179417685_179417746,chr5_179417760_179417980	NA	chr5_179417623_179418238
CPHS000599498	observed	chr5	179418923	179419347	FALSE	asymmetrically-positioned	NA	chr5	178845924	178845924	chr5_179418988_179419320	NA	chr5_179418874_179419386
CPHS000599499	predicted	chr5	179419348	179419848	FALSE	weakly-positioned	NA	chr5	178846349	178846349	chr5_179419382_179419700,chr5_179419580_179419818	NA	chr5_179418874_179419386
CPHS000599500	predicted	chr5	179420348	179420848	FALSE	weakly-positioned	NA	chr5	178847349	178847349	chr5_179420480_179420816,chr5_179420720_179420960	NA	chr5_179420377_179420783,chr5_179420809_179421038
CPHS000599501	observed	chr5	179421151	179421900	FALSE	weakly-positioned	NA	chr5	178848152	178848152	chr5_179421184_179421254,chr5_179421254_179421411,chr5_179421440_179421853,chr5_179421760_179421940	chr5_179421151_179421551	chr5_179421598_179421886,chr5_179421073_179421598
CPHS000599502	observed	chr5	179422086	179422763	FALSE	weakly-positioned	NA	chr5	178849087	178849087	chr5_179422160_179422340,chr5_179422247_179422459,chr5_179422544_179422740	chr5_179422370_179422770	chr5_179422001_179422804
CPHS000599503	observed	chr5	179422840	179423511	FALSE	weakly-positioned	Enhancer	chr5	178849841	178849841	chr5_179422860_179423560	chr5_179423347_179423747	chr5_179423310_179423941,chr5_179422804_179423310
CPHS000599504	predicted	chr5	179425512	179426262	FALSE	weakly-positioned	NA	chr5	178852513	178852513	chr5_179425608_179425709,chr5_179425680_179425803,chr5_179425852_179425916,chr5_179426000_179426400,chr5_179426185_179426288	NA	chr5_179426086_179426325
CPHS000599505	observed	chr5	179426405	179427374	FALSE	weakly-positioned	Promoter	chr5	178853406	178853406	chr5_179426520_179426820,chr5_179426784_179426891,chr5_179427040_179427272,chr5_179427280_179427480	chr5_179426872_179427272	chr5_179427046_179427302,chr5_179427302_179427625,chr5_179426350_179426968
CPHS000599506	observed	chr5	179427374	179428051	FALSE	weakly-positioned	Promoter	chr5	178854375	178854375	chr5_179427475_179427649,chr5_179427620_179427960,chr5_179427280_179427480	chr5_179427401_179427801	chr5_179427625_179428083,chr5_179427302_179427625
CPHS000599507	observed	chr5	179428351	179429269	FALSE	weakly-positioned	Enhancer	chr5	178855352	178855352	chr5_179428940_179429220,chr5_179429120_179429418,chr5_179428313_179429340	NA	chr5_179428337_179429286
CPHS000599508	observed	chr5	179429552	179429972	FALSE	weakly-positioned	NA	chr5	178856553	178856553	chr5_179429404_179429580	NA	chr5_179429291_179429632
CPHS000599509	predicted	chr5	179429973	179430080	FALSE	well-positioned	NA	chr5	178856974	178856974	chr5_179430020_179430760	NA	chr5_179430069_179430935
CPHS000599510	observed	chr5	179430081	179431084	FALSE	weakly-positioned	NA	chr5	178857082	178857082	chr5_179430220_179430394,chr5_179430680_179431192,chr5_179430020_179430760	chr5_179430097_179430497	chr5_179430981_179431225,chr5_179430069_179430935
CPHS000599511	observed	chr5	179431464	179431677	FALSE	well-positioned	NA	chr5	178858465	178858465	chr5_179431560_179431620,chr5_179431584_179431706,chr5_179431320_179431560	NA	chr5_179431225_179431808
CPHS000599512	observed	chr5	179432581	179432980	FALSE	weakly-positioned	NA	chr5	178859582	178859582	chr5_179432680_179433000	NA	chr5_179432461_179433070
CPHS000599513	observed	chr5	179435369	179435623	FALSE	well-positioned	Promoter|Enhancer	chr5	178862370	178862370	chr5_179435320_179435549	chr5_179435315_179435715	chr5_179435112_179435428
CPHS000599514	observed	chr5	179435700	179436849	FALSE	weakly-positioned	Promoter｜Enhancer	chr5	178862701	178862701	chr5_179435927_179436140,chr5_179436200_179436660,chr5_179436480_179436720,chr5_179436660_179436960,chr5_179435660_179436080	chr5_179435857_179436257,chr5_179436334_179436734,chr5_179435315_179435715	chr5_179436291_179436798,chr5_179436798_179437175,chr5_179435644_179436291
CPHS000599515	predicted	chr5	179436850	179437275	FALSE	weakly-positioned	Promoter｜Enhancer	chr5	178863851	178863851	chr5_179436920_179437020,chr5_179437220_179437440,chr5_179436660_179436960	NA	chr5_179437175_179437660,chr5_179436798_179437175
CPHS000599516	observed	chr5	179437276	179440096	FALSE	weakly-positioned	Enhancer	chr5	178864277	178864277	chr5_179437407_179437605,chr5_179437507_179437800,chr5_179437740_179437993,chr5_179437840_179438280,chr5_179438117_179438340,chr5_179438358_179438439,chr5_179438500_179438800,chr5_179438860_179439056,chr5_179439320_179439540,chr5_179439580_179439780,chr5_179439620_179440100,chr5_179439960_179440194,chr5_179437220_179437440	chr5_179437428_179437828,chr5_179438025_179438425,chr5_179438703_179439103,chr5_179439509_179439909	chr5_179437660_179438727,chr5_179438727_179439094,chr5_179439094_179439283,chr5_179439283_179439596,chr5_179439596_179440284,chr5_179437175_179437660
CPHS000599517	predicted	chr5	179440597	179441097	FALSE	weakly-positioned	NA	chr5	178867598	178867598	chr5_179440763_179440919	NA	chr5_179440463_179440922
CPHS000599518	observed	chr5	179441493	179441860	FALSE	asymmetrically-positioned	Enhancer	chr5	178868494	178868494	NA	chr5_179441501_179441901	chr5_179441390_179441886
CPHS000599519	predicted	chr5	179444861	179445361	FALSE	weakly-positioned	Promoter|Enhancer	chr5	178871862	178871862	chr5_179444940_179445200	NA	NA
CPHS000599520	observed	chr5	179445499	179445983	FALSE	weakly-positioned	Promoter|Enhancer	chr5	178872500	178872500	chr5_179445720_179445880	chr5_179445512_179445912	chr5_179445830_179446229
CPHS000599521	predicted	chr5	179446734	179447234	FALSE	weakly-positioned	NA	chr5	178873735	178873735	NA	NA	chr5_179446410_179446769
CPHS000599522	observed	chr5	179448122	179448779	FALSE	weakly-positioned	NA	chr5	178875123	178875123	NA	NA	NA
CPHS000599523	predicted	chr5	179449780	179450780	FALSE	weakly-positioned	NA	chr5	178876781	178876781	chr5_179450293_179450396,chr5_179450664_179450720	NA	chr5_179450594_179451006
CPHS000599524	observed	chr5	179451242	179451783	FALSE	asymmetrically-positioned	Enhancer	chr5	178878243	178878243	chr5_179451260_179451440,chr5_179451620_179451822	chr5_179451500_179451900,chr5_179451082_179451482	chr5_179451512_179451874,chr5_179451006_179451351
CPHS000599525	observed	chr5	179451783	179452510	FALSE	weakly-positioned	Promoter｜Enhancer	chr5	178878784	178878784	chr5_179452020_179452220,chr5_179452300_179452620,chr5_179452322_179452399,chr5_179451620_179451822	chr5_179452100_179452500,chr5_179451500_179451900	chr5_179451930_179452400,chr5_179452400_179452732,chr5_179451512_179451874
CPHS000599526	observed	chr5	179452510	179452830	FALSE	weakly-positioned	Promoter	chr5	178879511	178879511	chr5_179452300_179452620	NA	chr5_179452732_179453222,chr5_179452400_179452732
CPHS000599527	observed	chr5	179452830	179453365	FALSE	weakly-positioned	NA	chr5	178879831	178879831	chr5_179452899_179453101,chr5_179453165_179453301	NA	chr5_179452732_179453222
CPHS000599528	predicted	chr5	179453366	179454366	FALSE	weakly-positioned	NA	chr5	178880367	178880367	chr5_179453682_179453920	NA	chr5_179453427_179453736,chr5_179453736_179454323
CPHS000599529	observed	chr5	179454412	179454719	FALSE	asymmetrically-positioned	NA	chr5	178881413	178881413	chr5_179454480_179454673	chr5_179454382_179454782	chr5_179454372_179454928
CPHS000599530	predicted	chr5	179454720	179455220	FALSE	weakly-positioned	Enhancer	chr5	178881721	178881721	chr5_179454984_179455040	chr5_179455194_179455594,chr5_179454382_179454782	chr5_179455117_179455533,chr5_179454372_179454928
CPHS000599531	observed	chr5	179455265	179455693	FALSE	weakly-positioned	Promoter｜Enhancer	chr5	178882266	178882266	chr5_179455340_179455480	chr5_179455194_179455594	chr5_179455533_179455807,chr5_179455117_179455533
CPHS000599532	observed	chr5	179455857	179456466	FALSE	weakly-positioned	Promoter｜Enhancer	chr5	178882858	178882858	chr5_179456225_179456385,chr5_179455815_179455897	NA	chr5_179456055_179456845,chr5_179455807_179456055
CPHS000599533	observed	chr5	179457299	179457941	FALSE	weakly-positioned	Promoter|Enhancer	chr5	178884300	178884300	chr5_179457420_179457720,chr5_179457640_179457880	chr5_179457607_179458007	chr5_179457443_179457767,chr5_179457240_179457443
CPHS000599534	observed	chr5	179459460	179460386	FALSE	weakly-positioned	Enhancer	chr5	178886461	178886461	chr5_179459580_179459660,chr5_179459777_179460069,chr5_179459820_179460100,chr5_179460220_179460308	chr5_179459844_179460244	chr5_179459471_179459715,chr5_179459747_179460178,chr5_179460178_179460547
CPHS000599535	observed	chr5	179461594	179462346	FALSE	weakly-positioned	NA	chr5	178888595	178888595	chr5_179461660_179461960,chr5_179462024_179462400	chr5_179462156_179462556	chr5_179461905_179462352,chr5_179461584_179461905
CPHS000599536	predicted	chr5	179464347	179464847	FALSE	asymmetrically-positioned	Promoter	chr5	178891348	178891348	chr5_179464540_179464860	NA	NA
CPHS000599537	predicted	chr5	179465847	179466347	FALSE	weakly-positioned	NA	chr5	178892848	178892848	NA	NA	chr5_179465832_179466388
CPHS000599538	predicted	chr5	179467347	179468347	FALSE	weakly-positioned	NA	chr5	178894348	178894348	chr5_179467922_179468128,chr5_179468118_179468308,chr5_179467292_179467800	chr5_179468050_179468450	chr5_179467430_179468018,chr5_179468254_179469120
CPHS000599539	observed	chr5	179468409	179469860	FALSE	weakly-positioned	NA	chr5	178895410	178895410	chr5_179468642_179468709,chr5_179469100_179469340,chr5_179469496_179469642	chr5_179468050_179468450	chr5_179469120_179469240,chr5_179469240_179469617,chr5_179469617_179469925,chr5_179468254_179469120
CPHS000599540	observed	chr5	179470192	179470681	FALSE	weakly-positioned	Enhancer	chr5	178897193	178897193	chr5_179470298_179470520	chr5_179470078_179470478	chr5_179469940_179470706
CPHS000599541	observed	chr5	179470861	179471255	FALSE	asymmetrically-positioned	Enhancer	chr5	178897862	178897862	NA	NA	chr5_179470922_179471136
CPHS000599542	observed	chr5	179472249	179472617	FALSE	asymmetrically-positioned	NA	chr5	178899250	178899250	chr5_179472262_179472460,chr5_179472340_179472580	chr5_179472604_179473004	chr5_179472267_179472483
CPHS000599543	observed	chr5	179472634	179473126	FALSE	weakly-positioned	NA	chr5	178899635	178899635	chr5_179472767_179472979,chr5_179472820_179473112	chr5_179472604_179473004	chr5_179472711_179472960
CPHS000599544	observed	chr5	179474280	179474674	FALSE	weakly-positioned	Enhancer	chr5	178901281	178901281	chr5_179474339_179474487	chr5_179474201_179474601	chr5_179473994_179474593
CPHS000599545	observed	chr5	179474674	179475822	FALSE	weakly-positioned	Enhancer	chr5	178901675	178901675	chr5_179474900_179475100,chr5_179475040_179475257,chr5_179475300_179475560	chr5_179474761_179475161,chr5_179475325_179475725	chr5_179474852_179475170,chr5_179475170_179475475,chr5_179475475_179475895
CPHS000599546	predicted	chr5	179480073	179480573	FALSE	weakly-positioned	NA	chr5	178907074	178907074	chr5_179480460_179480488	NA	chr5_179480320_179480760
CPHS000599547	observed	chr5	179481925	179482407	FALSE	weakly-positioned	CTCF	chr5	178908926	178908926	chr5_179482021_179482140,chr5_179482080_179482340,chr5_179482360_179482540,chr5_179481850_179482051	NA	chr5_179482219_179483061
CPHS000599548	observed	chr5	179482407	179482858	FALSE	asymmetrically-positioned	CTCF	chr5	178909408	178909408	chr5_179482480_179482940,chr5_179482360_179482540	NA	chr5_179482219_179483061
CPHS000599549	observed	chr5	179484285	179485066	FALSE	weakly-positioned	Enhancer	chr5	178911286	178911286	chr5_179484620_179484900,chr5_179484180_179484560	chr5_179484220_179484620	chr5_179484525_179485211
CPHS000599550	observed	chr5	179485932	179486530	FALSE	weakly-positioned	Promoter｜Enhancer	chr5	178912933	178912933	chr5_179485965_179486031,chr5_179486120_179486317,chr5_179486240_179486501	chr5_179486301_179486701	chr5_179486060_179486482,chr5_179486482_179486854,chr5_179485869_179486060
CPHS000599551	observed	chr5	179486530	179487314	FALSE	asymmetrically-positioned	Promoter｜Enhancer	chr5	178913531	178913531	chr5_179486620_179486818,chr5_179486884_179487061	chr5_179486759_179487159,chr5_179486301_179486701	chr5_179486854_179487206,chr5_179487248_179487633,chr5_179486482_179486854
CPHS000599552	observed	chr5	179488437	179488875	FALSE	asymmetrically-positioned	Promoter｜Enhancer	chr5	178915438	178915438	chr5_179488560_179488780,chr5_179488640_179489010	chr5_179488454_179488854	chr5_179488810_179489464,chr5_179488257_179488775
CPHS000599553	observed	chr5	179488875	179489445	FALSE	weakly-positioned	Enhancer	chr5	178915876	178915876	chr5_179488994_179489236,chr5_179488640_179489010	chr5_179489023_179489423	chr5_179488810_179489464
CPHS000599554	observed	chr5	179490403	179490608	FALSE	well-positioned	Promoter|Enhancer	chr5	178917404	178917404	chr5_179490420_179490600	chr5_179490293_179490693	chr5_179489923_179490654
CPHS000599555	predicted	chr5	179490859	179491609	FALSE	weakly-positioned	NA	chr5	178917860	178917860	chr5_179490942_179491125,chr5_179491142_179491240,chr5_179491315_179491477	chr5_179491203_179491603	chr5_179490930_179491214,chr5_179491214_179491577
CPHS000599556	observed	chr5	179492260	179493395	FALSE	weakly-positioned	Promoter|Enhancer	chr5	178919261	178919261	chr5_179492226_179492340	NA	chr5_179492959_179493148,chr5_179493164_179493596
CPHS000599557	observed	chr5	179493903	179494555	FALSE	weakly-positioned	CTCF｜Enhancer	chr5	178920904	178920904	chr5_179494154_179494336	chr5_179494044_179494444,chr5_179494473_179494873	chr5_179493881_179494543
CPHS000599558	observed	chr5	179494659	179495480	FALSE	weakly-positioned	CTCF｜Enhancer	chr5	178921660	178921660	chr5_179495247_179495407	chr5_179494473_179494873	chr5_179494573_179495273
CPHS000599559	observed	chr5	179495616	179497033	FALSE	weakly-positioned	Enhancer	chr5	178922617	178922617	chr5_179495620_179495854,chr5_179496020_179496152,chr5_179496316_179496448	chr5_179496022_179496422	chr5_179495631_179495877,chr5_179495877_179496635,chr5_179496664_179497470
CPHS000599560	observed	chr5	179497530	179498606	FALSE	weakly-positioned	Promoter	chr5	178924531	178924531	chr5_179497968_179498140,chr5_179497520_179497700	chr5_179497743_179498143	chr5_179497554_179498325,chr5_179498325_179498864
CPHS000599561	observed	chr5	179499294	179500103	FALSE	weakly-positioned	Promoter	chr5	178926295	178926295	chr5_179499340_179499540,chr5_179499680_179499847	chr5_179499749_179500149	chr5_179499549_179499971,chr5_179498958_179499549
CPHS000599562	predicted	chr5	179500104	179500280	FALSE	well-positioned	Promoter	chr5	178927105	178927105	NA	chr5_179499749_179500149	NA
CPHS000599563	observed	chr5	179500281	179500610	FALSE	asymmetrically-positioned	Promoter｜Enhancer	chr5	178927282	178927282	NA	NA	NA
CPHS000599564	predicted	chr5	179500611	179501611	FALSE	weakly-positioned	Enhancer	chr5	178927612	178927612	NA	NA	NA
CPHS000599565	observed	chr5	179501834	179502940	FALSE	asymmetrically-positioned	NA	chr5	178928835	178928835	NA	NA	NA
CPHS000599566	observed	chr5	179504296	179505342	FALSE	weakly-positioned	Promoter｜Enhancer	chr5	178931297	178931297	chr5_179504420_179504600,chr5_179504580_179504760,chr5_179504677_179504840,chr5_179504763_179505300,chr5_179505062_179505285,chr5_179504250_179504466	chr5_179504554_179504954,chr5_179505024_179505424	chr5_179504567_179504976,chr5_179504976_179505370,chr5_179504200_179504567
CPHS000599567	observed	chr5	179505669	179506334	FALSE	weakly-positioned	Promoter｜Enhancer	chr5	178932670	178932670	chr5_179505717_179505861	chr5_179505627_179506027	chr5_179506030_179506375,chr5_179505585_179506030
CPHS000599568	observed	chr5	179507838	179508629	FALSE	weakly-positioned	Enhancer	chr5	178934839	178934839	chr5_179507905_179507959,chr5_179508240_179508404	chr5_179508096_179508496	chr5_179508170_179508650
CPHS000599569	observed	chr5	179509191	179509785	FALSE	weakly-positioned	Promoter｜Enhancer	chr5	178936192	178936192	chr5_179509291_179509353,chr5_179509352_179509531,chr5_179509583_179509740,chr5_179509163_179509255	chr5_179509242_179509642	chr5_179509251_179509817,chr5_179508884_179509251
CPHS000599570	observed	chr5	179512361	179513184	FALSE	weakly-positioned	Enhancer	chr5	178939362	178939362	chr5_179512440_179512720,chr5_179512700_179512880	chr5_179512583_179512983	NA
CPHS000599571	observed	chr5	179513222	179513427	FALSE	well-positioned	Enhancer	chr5	178940223	178940223	chr5_179513260_179513390,chr5_179513406_179513440,chr5_179513422_179513612	NA	NA
CPHS000599572	predicted	chr5	179514178	179514678	FALSE	weakly-positioned	Promoter|Enhancer	chr5	178941179	178941179	NA	NA	NA
CPHS000599573	observed	chr5	179514994	179515781	FALSE	weakly-positioned	Promoter｜Enhancer	chr5	178941995	178941995	chr5_179515613_179515770	NA	NA
CPHS000599574	observed	chr5	179516762	179517347	FALSE	weakly-positioned	Promoter｜Enhancer	chr5	178943763	178943763	NA	chr5_179517334_179517734	chr5_179517138_179517686,chr5_179516595_179516968
CPHS000599575	observed	chr5	179517768	179518223	FALSE	weakly-positioned	Promoter｜Enhancer	chr5	178944769	178944769	NA	NA	NA
CPHS000599576	observed	chr5	179518223	179518759	FALSE	asymmetrically-positioned	Promoter｜Enhancer	chr5	178945224	178945224	NA	NA	NA
CPHS000599577	observed	chr5	179519272	179520055	FALSE	asymmetrically-positioned	CTCF｜Enhancer	chr5	178946273	178946273	chr5_179519588_179519740,chr5_179519620_179519960	chr5_179519460_179519860,chr5_179519941_179520341	chr5_179519517_179520101
CPHS000599578	observed	chr5	179522198	179523496	FALSE	weakly-positioned	TSS	chr5	178949199	178949199	chr5_179522160_179522340	NA	chr5_179523450_179523879
CPHS000599579	observed	chr5	179523496	179525092	FALSE	weakly-positioned	TSS	chr5	178950497	178950497	chr5_179524627_179524755	NA	chr5_179523450_179523879
CPHS000599580	predicted	chr5	179525843	179526593	FALSE	asymmetrically-positioned	Enhancer	chr5	178952844	178952844	NA	NA	chr5_179526454_179526740,chr5_179525742_179526307
CPHS000599581	observed	chr5	179527170	179527848	FALSE	weakly-positioned	Enhancer	chr5	178954171	178954171	chr5_179527400_179527700,chr5_179527757_179527925,chr5_179527073_179527270	chr5_179527308_179527708	chr5_179527460_179528127,chr5_179526998_179527460
CPHS000599582	observed	chr5	179530044	179531285	TRUE	weakly-positioned	Promoter｜Enhancer	chr5	178957045	178957045	chr5_179530222_179530272,chr5_179530320_179530416,chr5_179530460_179530656,chr5_179530540_179530782,chr5_179530720_179530901	chr5_179530078_179530478,chr5_179530604_179531004	chr5_179530390_179531369,chr5_179529993_179530390
CPHS000599583	observed	chr5	179533531	179534275	FALSE	asymmetrically-positioned	Promoter｜Enhancer	chr5	178960532	178960532	chr5_179533940_179534280	NA	chr5_179533537_179533858,chr5_179533858_179534314,chr5_179532993_179533537
CPHS000599584	observed	chr5	179534275	179534976	FALSE	weakly-positioned	Promoter｜Enhancer	chr5	178961276	178961276	chr5_179534573_179534780,chr5_179533940_179534280	chr5_179534484_179534884	chr5_179534326_179535020,chr5_179533858_179534314
CPHS000599585	observed	chr5	179535082	179535655	FALSE	weakly-positioned	Promoter｜Enhancer	chr5	178962083	178962083	NA	NA	chr5_179535020_179535670
CPHS000599586	observed	chr5	179535745	179536222	FALSE	weakly-positioned	Enhancer	chr5	178962746	178962746	chr5_179536135_179536266	NA	chr5_179536064_179536472,chr5_179535670_179536014
CPHS000599587	observed	chr5	179536351	179537206	FALSE	weakly-positioned	Promoter｜Enhancer	chr5	178963352	178963352	chr5_179536780_179537013,chr5_179536320_179536560	NA	chr5_179536677_179537105,chr5_179536064_179536472
CPHS000599588	predicted	chr5	179537707	179538207	FALSE	weakly-positioned	NA	chr5	178964708	178964708	NA	NA	chr5_179537780_179538128
CPHS000599589	predicted	chr5	179538457	179539457	FALSE	weakly-positioned	NA	chr5	178965458	178965458	chr5_179538660_179538880,chr5_179538437_179538632	NA	chr5_179539091_179539470,chr5_179538211_179538788
CPHS000599590	observed	chr5	179542266	179542520	FALSE	well-positioned	Promoter｜Enhancer	chr5	178969267	178969267	chr5_179542280_179542500	NA	chr5_179542082_179542669
CPHS000599591	observed	chr5	179542561	179543246	FALSE	weakly-positioned	Promoter｜Enhancer	chr5	178969562	178969562	chr5_179542833_179543060,chr5_179542880_179543200	chr5_179542589_179542989	chr5_179542669_179543345,chr5_179542082_179542669
CPHS000599592	observed	chr5	179543312	179543624	FALSE	well-positioned	Promoter｜Enhancer	chr5	178970313	178970313	chr5_179543320_179543560	chr5_179543292_179543692	chr5_179542669_179543345
CPHS000599593	observed	chr5	179544343	179545145	FALSE	weakly-positioned	Promoter｜Enhancer	chr5	178971344	178971344	chr5_179544565_179544760,chr5_179544840_179544999,chr5_179545120_179545340	chr5_179544488_179544888	chr5_179545039_179545396,chr5_179544257_179545039
CPHS000599594	observed	chr5	179548090	179548293	FALSE	well-positioned	Enhancer	chr5	178975091	178975091	chr5_179548080_179548276	NA	chr5_179547862_179548375
CPHS000599595	observed	chr5	179549107	179551708	TRUE	weakly-positioned	TSS｜Enhancer	chr5	178976108	178976108	chr5_179549132_179549328,chr5_179549245_179549445,chr5_179549317_179549573,chr5_179549513_179549660,chr5_179549611_179549706,chr5_179549721_179549820,chr5_179549851_179550041,chr5_179550007_179550220,chr5_179550128_179550423,chr5_179550499_179550709,chr5_179550710_179550920,chr5_179551000_179551261,chr5_179551300_179551395,chr5_179551686_179551843	chr5_179549700_179550100,chr5_179550116_179550516,chr5_179550654_179551054,chr5_179549098_179549498	chr5_179549490_179549854,chr5_179549854_179550489,chr5_179550489_179550949,chr5_179550949_179551644,chr5_179551644_179551958,chr5_179549020_179549490
CPHS000599596	predicted	chr5	179552709	179553459	FALSE	weakly-positioned	CTCF｜TSS｜Enhancer	chr5	178979710	178979710	chr5_179552925_179553086	NA	chr5_179552873_179553411,chr5_179552403_179552873
CPHS000599597	observed	chr5	179553875	179554386	FALSE	asymmetrically-positioned	Promoter｜Enhancer	chr5	178980876	178980876	chr5_179553980_179554180	chr5_179553848_179554248	chr5_179553738_179554356
CPHS000599598	predicted	chr5	179554887	179555387	FALSE	weakly-positioned	Enhancer	chr5	178981888	178981888	chr5_179555060_179555316	NA	chr5_179555013_179555674
CPHS000599599	observed	chr5	179558891	179559323	FALSE	asymmetrically-positioned	CTCF｜TSS｜Enhancer	chr5	178985892	178985892	chr5_179558893_179559060,chr5_179559000_179559200,chr5_179559200_179559452,chr5_179558840_179558903	chr5_179558903_179559303	chr5_179559276_179560548,chr5_179558758_179559276
CPHS000599600	observed	chr5	179559323	179560393	TRUE	asymmetrically-positioned	CTCF｜TSS｜Enhancer	chr5	178986324	178986324	chr5_179559420_179560040,chr5_179559520_179559764,chr5_179560068_179560336,chr5_179559200_179559452	chr5_179559442_179559842,chr5_179559884_179560284	chr5_179559276_179560548
CPHS000599601	observed	chr5	179563340	179563672	FALSE	well-positioned	TSS｜Enhancer	chr5	178990341	178990341	chr5_179563520_179563720	chr5_179563307_179563707	chr5_179563299_179563695
CPHS000599602	predicted	chr5	179564673	179565173	FALSE	asymmetrically-positioned	Enhancer	chr5	178991674	178991674	chr5_179564635_179564817	chr5_179564498_179564898	chr5_179564923_179565177,chr5_179564482_179564923
CPHS000599603	observed	chr5	179566729	179566985	FALSE	asymmetrically-positioned	TSS	chr5	178993730	178993730	NA	NA	NA
CPHS000599604	observed	chr5	179568666	179569355	FALSE	weakly-positioned	TSS｜Enhancer	chr5	178995667	178995667	chr5_179568720_179568780,chr5_179568796_179568995	chr5_179568669_179569069	chr5_179569191_179569401,chr5_179568615_179569191
CPHS000599605	observed	chr5	179569714	179569880	FALSE	well-positioned	Promoter	chr5	178996715	178996715	NA	NA	chr5_179569401_179569719
CPHS000599606	observed	chr5	179572140	179572893	FALSE	weakly-positioned	Enhancer	chr5	178999141	178999141	chr5_179572156_179572299,chr5_179572615_179572800	chr5_179572461_179572861	chr5_179572426_179572991,chr5_179572063_179572426
CPHS000599607	observed	chr5	179573020	179573458	FALSE	asymmetrically-positioned	Enhancer	chr5	179000021	179000021	chr5_179573070_179573260	NA	NA
CPHS000599608	observed	chr5	179574698	179574883	FALSE	well-positioned	Enhancer	chr5	179001699	179001699	NA	NA	chr5_179574808_179575089,chr5_179574569_179574806
CPHS000599609	observed	chr5	179575196	179575925	FALSE	weakly-positioned	TSS｜Enhancer	chr5	179002197	179002197	chr5_179575600_179575780	NA	chr5_179575526_179575788,chr5_179575788_179576086,chr5_179575117_179575526
CPHS000599610	observed	chr5	179576625	179577294	FALSE	weakly-positioned	TSS｜Enhancer	chr5	179003626	179003626	NA	NA	chr5_179576699_179577288,chr5_179577288_179577521
CPHS000599611	observed	chr5	179577440	179577847	FALSE	weakly-positioned	TSS	chr5	179004441	179004441	chr5_179577480_179577740	chr5_179577514_179577914	chr5_179577521_179578121,chr5_179577288_179577521
CPHS000599612	observed	chr5	179578097	179579040	FALSE	weakly-positioned	TSS｜Enhancer	chr5	179005098	179005098	NA	NA	chr5_179578991_179579362,chr5_179577521_179578121
CPHS000599613	predicted	chr5	179579291	179579791	FALSE	asymmetrically-positioned	NA	chr5	179006292	179006292	NA	NA	chr5_179578991_179579362
CPHS000599614	observed	chr5	179579798	179580066	FALSE	well-positioned	NA	chr5	179006799	179006799	NA	NA	NA
CPHS000599615	observed	chr5	179580646	179581630	FALSE	weakly-positioned	NA	chr5	179007647	179007647	chr5_179581141_179581531	chr5_179581080_179581480	chr5_179580965_179581472,chr5_179580405_179580897
CPHS000599616	observed	chr5	179585858	179586910	FALSE	weakly-positioned	Promoter｜Enhancer	chr5	179012859	179012859	chr5_179585912_179586060,chr5_179586020_179586251,chr5_179586140_179586440	chr5_179585968_179586368	chr5_179586487_179587035,chr5_179585646_179586487
CPHS000599617	observed	chr5	179587045	179587416	FALSE	asymmetrically-positioned	TSS｜Enhancer	chr5	179014046	179014046	chr5_179587255_179587415	NA	chr5_179587193_179587587
CPHS000599618	observed	chr5	179587858	179588572	FALSE	weakly-positioned	TSS	chr5	179014859	179014859	chr5_179588282_179588480	NA	chr5_179587909_179588658
CPHS000599619	observed	chr5	179589750	179590051	FALSE	asymmetrically-positioned	TSS	chr5	179016751	179016751	chr5_179589856_179589909	NA	chr5_179589703_179590172
CPHS000599620	observed	chr5	179590824	179591307	FALSE	weakly-positioned	TSS	chr5	179017825	179017825	NA	NA	NA
CPHS000599621	observed	chr5	179591553	179591776	FALSE	well-positioned	TES	chr5	179018554	179018554	NA	NA	chr5_179591723_179592225
CPHS000599622	predicted	chr5	179592777	179593277	FALSE	weakly-positioned	NA	chr5	179019778	179019778	chr5_179592740_179592980	NA	chr5_179592370_179593101
CPHS000599623	observed	chr5	179595755	179596482	FALSE	weakly-positioned	TSS｜Enhancer	chr5	179022756	179022756	chr5_179596026_179596220	chr5_179595932_179596332	chr5_179595875_179596384,chr5_179596384_179597273
CPHS000599624	observed	chr5	179596482	179597157	FALSE	asymmetrically-positioned	TSS｜Enhancer	chr5	179023483	179023483	chr5_179596699_179596770	chr5_179596677_179597077	chr5_179596384_179597273
CPHS000599625	observed	chr5	179598819	179600475	FALSE	weakly-positioned	TES｜Promoter｜Enhancer	chr5	179025820	179025820	chr5_179599200_179599400,chr5_179599980_179600200	chr5_179599080_179599480,chr5_179599935_179600335	chr5_179599082_179599297,chr5_179599297_179599544,chr5_179599544_179599912,chr5_179599912_179600263,chr5_179600263_179600870,chr5_179598667_179599082
CPHS000599626	observed	chr5	179602050	179602379	FALSE	asymmetrically-positioned	TSS	chr5	179029051	179029051	chr5_179602050_179602100,chr5_179602080_179602200,chr5_179602260_179602460	NA	chr5_179602238_179602731,chr5_179601829_179602238
CPHS000599627	predicted	chr5	179603380	179604380	FALSE	weakly-positioned	TSS｜Enhancer	chr5	179030381	179030381	chr5_179603484_179603582,chr5_179603560_179603840,chr5_179604140_179604340,chr5_179604196_179604260,chr5_179604364_179604560,chr5_179603360_179603460	chr5_179604298_179604698	chr5_179604016_179604696,chr5_179603276_179603802
CPHS000599628	observed	chr5	179605142	179606462	FALSE	asymmetrically-positioned	TSS｜Enhancer	chr5	179032143	179032143	chr5_179605288_179605500,chr5_179605586_179605800,chr5_179606000_179606260,chr5_179606266_179606381,chr5_179606404_179606514	chr5_179605479_179605879,chr5_179606181_179606581	chr5_179605543_179605845,chr5_179605845_179606852,chr5_179604942_179605543
CPHS000599629	observed	chr5	179606462	179607974	FALSE	asymmetrically-positioned	TSS｜Enhancer	chr5	179033463	179033463	chr5_179606552_179606605,chr5_179606725_179606944,chr5_179606894_179607120,chr5_179607223_179607500,chr5_179607335_179607520,chr5_179607520_179607760,chr5_179607698_179607880,chr5_179607948_179608135,chr5_179606404_179606514	chr5_179607147_179607547,chr5_179607573_179607973,chr5_179606181_179606581	chr5_179606852_179607238,chr5_179607238_179607467,chr5_179607467_179608027,chr5_179605845_179606852
CPHS000599630	observed	chr5	179607974	179608752	FALSE	weakly-positioned	TSS｜Enhancer	chr5	179034975	179034975	chr5_179608277_179608493,chr5_179607948_179608135	chr5_179608147_179608547	chr5_179608027_179608784,chr5_179607467_179608027
CPHS000599631	predicted	chr5	179608753	179608873	FALSE	well-positioned	TSS｜Enhancer	chr5	179035754	179035754	NA	NA	chr5_179608784_179609110,chr5_179608027_179608784
CPHS000599632	observed	chr5	179608874	179609884	FALSE	weakly-positioned	TSS｜Enhancer	chr5	179035875	179035875	chr5_179609060_179609220,chr5_179609331_179609640,chr5_179609560_179609840,chr5_179609700_179610038	chr5_179609354_179609754	chr5_179609110_179609821,chr5_179609821_179610421,chr5_179608784_179609110
CPHS000599633	observed	chr5	179609884	179610275	FALSE	asymmetrically-positioned	CTCF｜TES｜Promoter｜Enhancer	chr5	179036885	179036885	chr5_179610100_179610347,chr5_179609700_179610038	chr5_179610050_179610450	chr5_179609821_179610421
CPHS000599634	observed	chr5	179610275	179611310	FALSE	weakly-positioned	CTCF｜Promoter｜Enhancer	chr5	179037276	179037276	chr5_179610296_179610591,chr5_179610642_179611038,chr5_179610820_179611320,chr5_179611300_179611420,chr5_179610100_179610347	chr5_179610588_179610988,chr5_179610050_179610450	chr5_179610421_179611119,chr5_179611119_179611596,chr5_179609821_179610421
CPHS000599635	observed	chr5	179611310	179612274	FALSE	weakly-positioned	Promoter｜Enhancer	chr5	179038311	179038311	chr5_179611580_179611621,chr5_179611860_179612140,chr5_179610820_179611320,chr5_179611300_179611420	chr5_179611740_179612140	chr5_179611596_179612390,chr5_179611119_179611596
CPHS000599636	observed	chr5	179612357	179613434	FALSE	weakly-positioned	Enhancer	chr5	179039358	179039358	chr5_179612480_179612916,chr5_179612732_179612996,chr5_179613140_179613620,chr5_179613156_179613400	chr5_179612658_179613058	chr5_179612396_179612806,chr5_179612806_179613140,chr5_179613140_179613602,chr5_179611596_179612390
CPHS000599637	observed	chr5	179613434	179614210	FALSE	weakly-positioned	TES｜Enhancer	chr5	179040435	179040435	chr5_179613460_179613732,chr5_179613816_179614000,chr5_179614076_179614160,chr5_179613140_179613620	chr5_179613705_179614105	chr5_179613602_179614249,chr5_179613140_179613602
CPHS000599638	observed	chr5	179614779	179615142	FALSE	asymmetrically-positioned	TSS｜Enhancer	chr5	179041780	179041780	chr5_179614785_179615060,chr5_179614940_179615200,chr5_179615120_179615440	NA	chr5_179614690_179615276
CPHS000599639	observed	chr5	179616007	179616210	FALSE	well-positioned	TSS｜Enhancer	chr5	179043008	179043008	chr5_179615740_179616060,chr5_179615963_179616280	NA	chr5_179615624_179616290
CPHS000599640	observed	chr5	179618209	179618643	FALSE	weakly-positioned	TSS｜Enhancer	chr5	179045210	179045210	chr5_179618638_179618848,chr5_179617926_179618400	NA	chr5_179618440_179618960,chr5_179617784_179618440
CPHS000599641	observed	chr5	179620428	179620646	FALSE	well-positioned	TSS｜Enhancer	chr5	179047429	179047429	chr5_179620620_179620680,chr5_179620379_179620580	NA	chr5_179620286_179620745
CPHS000599642	observed	chr5	179620907	179621190	FALSE	asymmetrically-positioned	TSS｜Enhancer	chr5	179047908	179047908	chr5_179620980_179621240,chr5_179620885_179621120	chr5_179620867_179621267	chr5_179620745_179621394
CPHS000599643	observed	chr5	179622603	179625182	TRUE	weakly-positioned	CTCF｜TSS｜Enhancer	chr5	179049604	179049604	chr5_179622760_179622946,chr5_179623060_179623275,chr5_179623352_179623520,chr5_179623640_179623965,chr5_179623820_179624121,chr5_179624073_179624274,chr5_179624100_179624480,chr5_179624360_179624627,chr5_179624537_179624721,chr5_179624640_179625000,chr5_179624860_179625120,chr5_179625101_179625280,chr5_179625118_179625188,chr5_179621580_179622620	chr5_179622695_179623095,chr5_179623163_179623563,chr5_179623570_179623970,chr5_179624179_179624579	chr5_179623017_179623850,chr5_179623850_179624272,chr5_179624272_179624835,chr5_179624835_179625358,chr5_179622509_179623017
CPHS000599644	observed	chr5	179626993	179627382	FALSE	weakly-positioned	Enhancer	chr5	179053994	179053994	chr5_179627100_179627337	NA	chr5_179626740_179627608
CPHS000599645	predicted	chr5	179628633	179629133	FALSE	weakly-positioned	Enhancer	chr5	179055634	179055634	NA	NA	NA
CPHS000599646	observed	chr5	179632453	179632561	FALSE	well-positioned	TSS	chr5	179059454	179059454	chr5_179632520_179632720,chr5_179632420_179632554	NA	chr5_179632168_179633247
CPHS000599647	observed	chr5	179633298	179635212	TRUE	weakly-positioned	TSS｜Enhancer	chr5	179060299	179060299	chr5_179633648_179633977	chr5_179633649_179634049,chr5_179633180_179633580	chr5_179633439_179634153
CPHS000599648	predicted	chr5	179638463	179638963	FALSE	weakly-positioned	Enhancer	chr5	179065464	179065464	NA	NA	chr5_179638504_179638861,chr5_179638861_179639174
CPHS000599649	observed	chr5	179639243	179639750	FALSE	weakly-positioned	Enhancer	chr5	179066244	179066244	chr5_179639400_179639600	chr5_179639265_179639665	chr5_179639174_179639787
CPHS000599650	predicted	chr5	179640251	179640751	FALSE	weakly-positioned	Promoter|Enhancer	chr5	179067252	179067252	NA	NA	chr5_179639970_179640279
CPHS000599651	predicted	chr5	179641251	179641751	FALSE	asymmetrically-positioned	Enhancer	chr5	179068252	179068252	NA	NA	NA
CPHS000599652	observed	chr5	179641769	179642376	FALSE	weakly-positioned	NA	chr5	179068770	179068770	NA	NA	NA
CPHS000599653	observed	chr5	179642376	179642826	FALSE	weakly-positioned	NA	chr5	179069377	179069377	NA	NA	NA
CPHS000599654	observed	chr5	179642826	179643505	FALSE	weakly-positioned	TSS	chr5	179069827	179069827	NA	NA	NA
CPHS000599655	observed	chr5	179643505	179644005	FALSE	weakly-positioned	TSS	chr5	179070506	179070506	NA	NA	chr5_179643626_179643935
CPHS000599656	observed	chr5	179644005	179645318	FALSE	weakly-positioned	TSS	chr5	179071006	179071006	NA	NA	NA
CPHS000599657	observed	chr5	179646146	179646690	FALSE	weakly-positioned	TSS	chr5	179073147	179073147	NA	NA	chr5_179646624_179647026
CPHS000599658	observed	chr5	179648488	179649109	FALSE	weakly-positioned	Enhancer	chr5	179075489	179075489	chr5_179648592_179648840	chr5_179648516_179648916	chr5_179647927_179648844
CPHS000599659	observed	chr5	179649109	179649254	FALSE	well-positioned	Enhancer	chr5	179076110	179076110	NA	NA	NA
CPHS000599660	observed	chr5	179649254	179649744	FALSE	weakly-positioned	TSS｜Enhancer	chr5	179076255	179076255	chr5_179649260_179649549	NA	NA
CPHS000599661	observed	chr5	179650371	179650632	FALSE	asymmetrically-positioned	TSS	chr5	179077372	179077372	NA	NA	NA
CPHS000599662	observed	chr5	179650959	179651290	FALSE	asymmetrically-positioned	TSS	chr5	179077960	179077960	chr5_179651168_179651320,chr5_179650860_179651040	NA	chr5_179650968_179651427
CPHS000599663	observed	chr5	179651290	179651996	FALSE	weakly-positioned	TSS	chr5	179078291	179078291	chr5_179651168_179651320	NA	chr5_179650968_179651427
CPHS000599664	observed	chr5	179651996	179652388	FALSE	weakly-positioned	TSS	chr5	179078997	179078997	NA	NA	NA
CPHS000599665	observed	chr5	179652388	179652998	FALSE	weakly-positioned	TSS｜Enhancer	chr5	179079389	179079389	NA	NA	NA
CPHS000599666	predicted	chr5	179652999	179653499	FALSE	weakly-positioned	CTCF｜TSS｜Enhancer	chr5	179080000	179080000	chr5_179653260_179653440	chr5_179653161_179653561	chr5_179653238_179653470
CPHS000599667	observed	chr5	179657309	179658917	TRUE	weakly-positioned	CTCF｜TSS｜Enhancer	chr5	179084310	179084310	chr5_179658580_179658763	chr5_179657942_179658342,chr5_179658485_179658885	chr5_179658376_179659188
CPHS000599668	observed	chr5	179664490	179664758	FALSE	well-positioned	Promoter|Enhancer	chr5	179091491	179091491	NA	NA	chr5_179664263_179664778
CPHS000599669	observed	chr5	179665055	179666027	FALSE	weakly-positioned	NA	chr5	179092056	179092056	NA	NA	chr5_179665416_179665969,chr5_179665969_179666477,chr5_179665047_179665416
CPHS000599670	predicted	chr5	179666028	179666174	FALSE	well-positioned	NA	chr5	179093029	179093029	NA	NA	chr5_179665969_179666477
CPHS000599671	observed	chr5	179666175	179666464	FALSE	well-positioned	NA	chr5	179093176	179093176	chr5_179666260_179666352	NA	chr5_179665969_179666477
CPHS000599672	observed	chr5	179668081	179669189	FALSE	weakly-positioned	CTCF｜Enhancer	chr5	179095082	179095082	chr5_179668153_179668240,chr5_179668317_179668400,chr5_179668500_179668680	chr5_179668374_179668774	chr5_179669051_179669486,chr5_179667975_179669051
CPHS000599673	predicted	chr5	179669440	179670190	FALSE	weakly-positioned	Enhancer	chr5	179096441	179096441	chr5_179669600_179669918,chr5_179669240_179669550	NA	chr5_179669486_179670067,chr5_179670067_179670357,chr5_179669051_179669486
CPHS000599674	observed	chr5	179671658	179672229	FALSE	weakly-positioned	Enhancer	chr5	179098659	179098659	chr5_179671740_179671960	NA	chr5_179671648_179672285
CPHS000599675	observed	chr5	179672598	179672824	FALSE	well-positioned	NA	chr5	179099599	179099599	NA	chr5_179672536_179672936	chr5_179672531_179672812
CPHS000599676	observed	chr5	179672843	179673017	FALSE	well-positioned	NA	chr5	179099844	179099844	NA	chr5_179672536_179672936	NA
CPHS000599677	observed	chr5	179677507	179679628	TRUE	weakly-positioned	CTCF｜TSS｜Enhancer	chr5	179104508	179104508	chr5_179677800_179678000,chr5_179678076_179678340,chr5_179678240_179678440,chr5_179678516_179678700,chr5_179678780_179679020,chr5_179679158_179679360,chr5_179679455_179679566,chr5_179677505_179677660	chr5_179677922_179678322,chr5_179678401_179678801,chr5_179679039_179679439	chr5_179677962_179679095,chr5_179679095_179679732,chr5_179677479_179677962
CPHS000599678	observed	chr5	179680273	179680860	FALSE	weakly-positioned	TSS｜Enhancer	chr5	179107274	179107274	chr5_179680280_179680440,chr5_179680500_179680720,chr5_179680120_179680320	chr5_179680359_179680759	chr5_179680291_179680835,chr5_179680835_179681795,chr5_179680054_179680291
CPHS000599679	observed	chr5	179680860	179681605	FALSE	weakly-positioned	TSS｜Enhancer	chr5	179107861	179107861	chr5_179681000_179681260,chr5_179681140_179681389	chr5_179681108_179681508	chr5_179680835_179681795
CPHS000599680	observed	chr5	179683764	179684520	FALSE	weakly-positioned	Enhancer	chr5	179110765	179110765	chr5_179683975_179684200,chr5_179684320_179684450	chr5_179683890_179684290	chr5_179683657_179684538
CPHS000599681	observed	chr5	179685452	179686383	FALSE	weakly-positioned	NA	chr5	179112453	179112453	NA	NA	NA
CPHS000599682	observed	chr5	179686431	179686692	FALSE	well-positioned	NA	chr5	179113432	179113432	NA	NA	chr5_179686401_179686831
CPHS000599683	observed	chr5	179688279	179688564	FALSE	well-positioned	NA	chr5	179115280	179115280	NA	NA	chr5_179688238_179688671
CPHS000599684	observed	chr5	179689042	179689256	FALSE	well-positioned	Enhancer	chr5	179116043	179116043	NA	chr5_179689030_179689430	chr5_179689157_179689611,chr5_179688768_179689095
CPHS000599685	observed	chr5	179689286	179689734	FALSE	weakly-positioned	Enhancer	chr5	179116287	179116287	chr5_179689280_179689523	chr5_179689030_179689430	chr5_179689157_179689611
CPHS000599686	observed	chr5	179695551	179695758	FALSE	well-positioned	Enhancer	chr5	179122552	179122552	NA	NA	chr5_179695613_179696403
CPHS000599687	observed	chr5	179698060	179699566	TRUE	weakly-positioned	CTCF｜TSS｜Enhancer	chr5	179125061	179125061	chr5_179698060_179698295,chr5_179698312_179698485,chr5_179698320_179699020,chr5_179698620_179698960,chr5_179699180_179699472,chr5_179699420_179699672	chr5_179698203_179698603,chr5_179698614_179699014,chr5_179699055_179699455	chr5_179698729_179699431,chr5_179699431_179700015,chr5_179697808_179698729
CPHS000599688	observed	chr5	179699566	179700230	FALSE	weakly-positioned	TSS｜Enhancer	chr5	179126567	179126567	chr5_179699622_179699944,chr5_179700024_179700220,chr5_179699420_179699672	chr5_179699618_179700018	chr5_179700015_179700339,chr5_179699431_179700015
CPHS000599689	observed	chr5	179700432	179700773	FALSE	asymmetrically-positioned	TSS｜Enhancer	chr5	179127433	179127433	chr5_179700506_179700709,chr5_179700399_179700520	chr5_179700352_179700752	chr5_179700339_179700960
CPHS000599690	predicted	chr5	179703774	179704274	FALSE	asymmetrically-positioned	Promoter｜Enhancer	chr5	179130775	179130775	chr5_179703907_179704022,chr5_179704138_179704284	NA	chr5_179703743_179704333
CPHS000599691	observed	chr5	179704964	179705578	FALSE	weakly-positioned	Promoter｜Enhancer	chr5	179131965	179131965	chr5_179705220_179705391	NA	chr5_179705062_179705556,chr5_179705556_179706473,chr5_179704804_179705062
CPHS000599692	observed	chr5	179705578	179706161	FALSE	weakly-positioned	Promoter｜Enhancer	chr5	179132579	179132579	chr5_179705620_179705940,chr5_179706040_179706240	NA	chr5_179705556_179706473
CPHS000599693	observed	chr5	179707822	179708452	FALSE	weakly-positioned	TSS｜Enhancer	chr5	179134823	179134823	chr5_179708280_179708391	chr5_179708136_179708536	chr5_179707999_179708592,chr5_179707576_179707924
CPHS000599694	observed	chr5	179709026	179709551	FALSE	weakly-positioned	TSS｜Enhancer	chr5	179136027	179136027	chr5_179709400_179709560,chr5_179708946_179709220	chr5_179709171_179709571	chr5_179709233_179709733,chr5_179708784_179709233
CPHS000599695	observed	chr5	179710660	179711215	FALSE	weakly-positioned	TSS｜Enhancer	chr5	179137661	179137661	chr5_179711140_179711360	chr5_179710650_179711050	chr5_179710871_179711465,chr5_179710623_179710871
CPHS000599696	observed	chr5	179711215	179711707	FALSE	weakly-positioned	TSS｜Enhancer	chr5	179138216	179138216	chr5_179711140_179711360	NA	chr5_179710871_179711465
CPHS000599697	observed	chr5	179711707	179712159	FALSE	weakly-positioned	NA	chr5	179138708	179138708	NA	NA	chr5_179712138_179712421
CPHS000599698	observed	chr5	179713576	179713896	FALSE	asymmetrically-positioned	Promoter|Enhancer	chr5	179140577	179140577	NA	NA	chr5_179713441_179714146
CPHS000599699	observed	chr5	179716226	179717123	FALSE	weakly-positioned	TES	chr5	179143227	179143227	chr5_179716371_179716569,chr5_179716660_179716860,chr5_179716920_179717020,chr5_179716040_179716240	chr5_179716566_179716966	chr5_179716304_179716663,chr5_179716663_179717249,chr5_179716068_179716304
CPHS000599700	observed	chr5	179717834	179718076	FALSE	well-positioned	Promoter|Enhancer	chr5	179144835	179144835	chr5_179718025_179718200	NA	chr5_179717921_179718580,chr5_179717249_179717906
CPHS000599701	observed	chr5	179720252	179720602	FALSE	asymmetrically-positioned	TES	chr5	179147253	179147253	chr5_179720340_179720526	chr5_179720219_179720619	chr5_179720075_179720908
CPHS000599702	observed	chr5	179722275	179722695	FALSE	weakly-positioned	Enhancer	chr5	179149276	179149276	NA	chr5_179722314_179722714	chr5_179722006_179722713
CPHS000599703	observed	chr5	179723897	179724632	FALSE	weakly-positioned	Enhancer	chr5	179150898	179150898	NA	chr5_179724279_179724679	chr5_179723914_179724188,chr5_179724188_179724458,chr5_179724458_179724620,chr5_179724620_179725023,chr5_179723295_179723914
CPHS000599704	observed	chr5	179724889	179725329	FALSE	weakly-positioned	TSS｜Enhancer	chr5	179151890	179151890	NA	chr5_179724845_179725245	chr5_179725023_179725324,chr5_179724620_179725023
CPHS000599705	observed	chr5	179725853	179726311	FALSE	weakly-positioned	TSS｜Enhancer	chr5	179152854	179152854	NA	chr5_179726006_179726406	chr5_179725935_179726521
CPHS000599706	observed	chr5	179727150	179727401	FALSE	well-positioned	TSS｜Enhancer	chr5	179154151	179154151	chr5_179727186_179727374	chr5_179727079_179727479	chr5_179726963_179727905
CPHS000599707	predicted	chr5	179729152	179729652	FALSE	weakly-positioned	TES｜Enhancer	chr5	179156153	179156153	chr5_179729340_179729520,chr5_179729440_179729660	NA	chr5_179729255_179729741,chr5_179728891_179729255
CPHS000599708	observed	chr5	179729776	179730031	FALSE	well-positioned	TES｜Enhancer	chr5	179156777	179156777	chr5_179729780_179730080,chr5_179729980_179730140,chr5_179729765_179729896	NA	chr5_179729741_179730144
CPHS000599709	observed	chr5	179730892	179731165	FALSE	well-positioned	TSS｜Enhancer	chr5	179157893	179157893	chr5_179731003_179731200	NA	chr5_179730703_179731375
CPHS000599710	observed	chr5	179731870	179733907	TRUE	weakly-positioned	TSS｜Enhancer	chr5	179158871	179158871	chr5_179732160_179732400,chr5_179732500_179732920,chr5_179732560_179732820,chr5_179733027_179733160,chr5_179733120_179733388,chr5_179733480_179733744,chr5_179733668_179733886,chr5_179731640_179731900,chr5_179731842_179732020	chr5_179732083_179732483,chr5_179732518_179732918,chr5_179732977_179733377,chr5_179733380_179733780	chr5_179732026_179732348,chr5_179732348_179733043,chr5_179733043_179733367,chr5_179733367_179734131,chr5_179731375_179732026
CPHS000599711	observed	chr5	179738778	179739334	FALSE	weakly-positioned	Promoter｜Enhancer	chr5	179165779	179165779	chr5_179738860_179739032	NA	chr5_179738848_179739279,chr5_179739333_179739513,chr5_179738476_179738848
CPHS000599712	observed	chr5	179740086	179740291	FALSE	well-positioned	Enhancer	chr5	179167087	179167087	NA	NA	chr5_179739807_179740443
CPHS000599713	observed	chr5	179740562	179740965	FALSE	asymmetrically-positioned	Enhancer	chr5	179167563	179167563	NA	NA	chr5_179740443_179740992
CPHS000599714	observed	chr5	179743236	179743574	FALSE	asymmetrically-positioned	Enhancer	chr5	179170237	179170237	NA	NA	NA
CPHS000599715	observed	chr5	179743968	179744336	FALSE	weakly-positioned	Enhancer	chr5	179170969	179170969	chr5_179744220_179744359,chr5_179743920_179744140	NA	chr5_179744160_179744552,chr5_179743717_179744160
CPHS000599716	observed	chr5	179746925	179747511	FALSE	weakly-positioned	Enhancer	chr5	179173926	179173926	NA	NA	chr5_179746978_179747578,chr5_179746787_179746978
CPHS000599717	observed	chr5	179747777	179748403	FALSE	weakly-positioned	Enhancer	chr5	179174778	179174778	chr5_179747914_179748100	chr5_179747890_179748290	chr5_179747730_179748320
CPHS000599718	observed	chr5	179748573	179749148	FALSE	weakly-positioned	Enhancer	chr5	179175574	179175574	chr5_179748542_179748740	chr5_179748465_179748865	chr5_179748528_179748875
CPHS000599719	observed	chr5	179749607	179750516	FALSE	weakly-positioned	Enhancer	chr5	179176608	179176608	chr5_179749900_179750100,chr5_179750220_179750420	NA	chr5_179749607_179749922,chr5_179749922_179750322,chr5_179750355_179750622
CPHS000599720	observed	chr5	179750735	179751095	FALSE	asymmetrically-positioned	Enhancer	chr5	179177736	179177736	chr5_179750796_179750948	chr5_179750720_179751120	chr5_179750624_179751030
CPHS000599721	observed	chr5	179752970	179753312	FALSE	asymmetrically-positioned	Enhancer	chr5	179179971	179179971	chr5_179753180_179753480	NA	chr5_179752991_179753652
CPHS000599722	observed	chr5	179753737	179754636	FALSE	asymmetrically-positioned	Promoter｜Enhancer	chr5	179180738	179180738	chr5_179754160_179754320	chr5_179753994_179754394	chr5_179753965_179754531,chr5_179754531_179754956,chr5_179753706_179753965
CPHS000599723	observed	chr5	179754636	179755692	FALSE	weakly-positioned	Promoter｜Enhancer	chr5	179181637	179181637	chr5_179755020_179755440,chr5_179755169_179755365,chr5_179755540_179755607	chr5_179754931_179755331,chr5_179755378_179755778	chr5_179754956_179755751,chr5_179754531_179754956
CPHS000599724	observed	chr5	179756293	179757251	FALSE	weakly-positioned	Enhancer	chr5	179183294	179183294	chr5_179756462_179756573,chr5_179756531_179756744	chr5_179756480_179756880	chr5_179756265_179757241
CPHS000599725	observed	chr5	179757921	179758130	FALSE	well-positioned	Enhancer	chr5	179184922	179184922	chr5_179757940_179758120,chr5_179758039_179758257	NA	chr5_179757938_179758322
CPHS000599726	observed	chr5	179758908	179759530	FALSE	weakly-positioned	Promoter｜Enhancer	chr5	179185909	179185909	chr5_179759000_179759206,chr5_179759341_179759520	chr5_179759056_179759456	chr5_179758774_179759580
CPHS000599727	observed	chr5	179759697	179760875	FALSE	weakly-positioned	Promoter｜Enhancer	chr5	179186698	179186698	chr5_179759980_179760171,chr5_179760280_179760500,chr5_179760400_179760640,chr5_179760680_179760860,chr5_179759667_179759860	chr5_179759825_179760225,chr5_179760242_179760642	chr5_179759867_179760842,chr5_179759580_179759867
CPHS000599728	observed	chr5	179761724	179762942	FALSE	weakly-positioned	CTCF｜Promoter｜Enhancer	chr5	179188725	179188725	chr5_179762095_179762300,chr5_179762294_179762562,chr5_179762578_179762820,chr5_179762920_179763140	chr5_179762012_179762412,chr5_179762484_179762884	chr5_179762552_179762809,chr5_179762809_179763616,chr5_179761668_179762552
CPHS000599729	observed	chr5	179762942	179764206	TRUE	weakly-positioned	CTCF｜Promoter｜Enhancer	chr5	179189943	179189943	chr5_179763279_179763441,chr5_179763505_179763680,chr5_179763600_179763800,chr5_179763912_179764140,chr5_179764180_179764340,chr5_179762920_179763140	chr5_179763154_179763554,chr5_179763559_179763959,chr5_179764050_179764450	chr5_179763616_179763852,chr5_179763852_179764432,chr5_179762809_179763616
CPHS000599730	observed	chr5	179764628	179764845	FALSE	well-positioned	Enhancer	chr5	179191629	179191629	chr5_179764680_179764880	NA	chr5_179764664_179764944
CPHS000599731	observed	chr5	179764946	179766018	FALSE	weakly-positioned	Promoter｜Enhancer	chr5	179191947	179191947	chr5_179764986_179765178,chr5_179765272_179765373,chr5_179765499_179765700	chr5_179765369_179765769,chr5_179764880_179765280	chr5_179765935_179766332,chr5_179764944_179765935
CPHS000599732	observed	chr5	179766018	179767439	FALSE	weakly-positioned	TSS｜Enhancer	chr5	179193019	179193019	chr5_179766160_179766480,chr5_179766369_179766560,chr5_179766700_179766919,chr5_179767180_179767338	chr5_179766588_179766988	chr5_179766332_179767092,chr5_179767097_179767447,chr5_179765935_179766332
CPHS000599733	observed	chr5	179767644	179767985	FALSE	asymmetrically-positioned	TSS｜Enhancer	chr5	179194645	179194645	chr5_179767820_179767980,chr5_179767595_179767756	NA	chr5_179767768_179768116,chr5_179767463_179767768
CPHS000599734	observed	chr5	179768320	179769208	FALSE	weakly-positioned	CTCF｜TSS｜Enhancer	chr5	179195321	179195321	chr5_179768440_179768663,chr5_179768580_179768756,chr5_179768791_179769000	chr5_179768470_179768870,chr5_179768948_179769348	chr5_179768457_179768705,chr5_179768705_179769312
CPHS000599735	predicted	chr5	179769209	179769362	FALSE	well-positioned	CTCF｜TSS｜Enhancer	chr5	179196210	179196210	chr5_179769360_179769560	chr5_179768948_179769348	chr5_179769312_179769676,chr5_179768705_179769312
CPHS000599736	observed	chr5	179769363	179769606	FALSE	well-positioned	CTCF｜TSS｜Enhancer	chr5	179196364	179196364	chr5_179769360_179769560	NA	chr5_179769312_179769676
CPHS000599737	observed	chr5	179769810	179770161	FALSE	asymmetrically-positioned	TSS｜Enhancer	chr5	179196811	179196811	chr5_179769867_179770080	chr5_179769771_179770171	chr5_179769764_179770198
CPHS000599738	observed	chr5	179771012	179771314	FALSE	asymmetrically-positioned	CTCF｜TSS｜Enhancer	chr5	179198013	179198013	chr5_179771200_179771260	NA	chr5_179771080_179771406
CPHS000599739	predicted	chr5	179771315	179771573	FALSE	well-positioned	CTCF｜TSS｜Enhancer	chr5	179198316	179198316	chr5_179771420_179771660	chr5_179771353_179771753	chr5_179771406_179771844,chr5_179771080_179771406
CPHS000599740	observed	chr5	179771574	179771806	FALSE	well-positioned	TSS｜Enhancer	chr5	179198575	179198575	chr5_179771580_179771820,chr5_179771420_179771660	chr5_179771353_179771753	chr5_179771406_179771844
CPHS000599741	observed	chr5	179772368	179772911	FALSE	weakly-positioned	TSS｜Enhancer	chr5	179199369	179199369	chr5_179772440_179772651	NA	chr5_179772384_179773032
CPHS000599742	observed	chr5	179773140	179773329	FALSE	well-positioned	Enhancer	chr5	179200141	179200141	chr5_179773144_179773360	chr5_179773017_179773417	chr5_179773151_179773343
CPHS000599743	observed	chr5	179773445	179773660	FALSE	well-positioned	Promoter|Enhancer	chr5	179200446	179200446	NA	NA	chr5_179773343_179773702
CPHS000599744	observed	chr5	179773730	179774853	FALSE	weakly-positioned	Enhancer	chr5	179200731	179200731	chr5_179773960_179774240	NA	chr5_179773812_179774148,chr5_179774148_179774382,chr5_179774382_179774890,chr5_179773702_179773812
CPHS000599745	observed	chr5	179776459	179776850	FALSE	weakly-positioned	TES｜Promoter｜Enhancer	chr5	179203460	179203460	chr5_179776520_179776700,chr5_179776656_179776795	chr5_179776445_179776845	chr5_179776390_179776925
CPHS000599746	observed	chr5	179777685	179778293	FALSE	weakly-positioned	Promoter｜Enhancer	chr5	179204686	179204686	chr5_179777920_179777995,chr5_179778040_179778200	chr5_179777819_179778219	chr5_179777774_179778449,chr5_179777505_179777774
CPHS000599747	observed	chr5	179778867	179779051	FALSE	well-positioned	Promoter｜Enhancer	chr5	179205868	179205868	chr5_179778999_179779118,chr5_179778821_179778907	chr5_179778644_179779044	chr5_179778504_179779061
CPHS000599748	observed	chr5	179779223	179779436	FALSE	well-positioned	Enhancer	chr5	179206224	179206224	NA	NA	chr5_179779061_179779313
CPHS000599749	observed	chr5	179780080	179780303	FALSE	well-positioned	Promoter｜Enhancer	chr5	179207081	179207081	chr5_179780100_179780295	chr5_179780033_179780433	chr5_179780239_179780940,chr5_179779649_179780239
CPHS000599750	observed	chr5	179780358	179780729	FALSE	asymmetrically-positioned	Promoter｜Enhancer	chr5	179207359	179207359	chr5_179780475_179780640	chr5_179780033_179780433	chr5_179780239_179780940
CPHS000599751	observed	chr5	179781780	179782727	FALSE	weakly-positioned	Enhancer	chr5	179208781	179208781	chr5_179781996_179782102,chr5_179782300_179782411,chr5_179782420_179782538	chr5_179781851_179782251	chr5_179781817_179782254,chr5_179782254_179782604,chr5_179782604_179782943
CPHS000599752	observed	chr5	179782727	179783475	FALSE	asymmetrically-positioned	Enhancer	chr5	179209728	179209728	NA	NA	chr5_179783040_179783634,chr5_179782604_179782943
CPHS000599753	observed	chr5	179786324	179786742	FALSE	weakly-positioned	Enhancer	chr5	179213325	179213325	chr5_179786399_179786720	NA	chr5_179786673_179787415,chr5_179786123_179786650
CPHS000599754	observed	chr5	179786742	179787674	FALSE	weakly-positioned	Enhancer	chr5	179213743	179213743	chr5_179786932_179787300,chr5_179787400_179787560,chr5_179787540_179787700	chr5_179787124_179787524	chr5_179786673_179787415
CPHS000599755	observed	chr5	179788192	179788810	FALSE	weakly-positioned	Enhancer	chr5	179215193	179215193	chr5_179788200_179788382,chr5_179788552_179788760	NA	chr5_179788567_179788914,chr5_179787783_179788567
CPHS000599756	observed	chr5	179791898	179792330	FALSE	weakly-positioned	TSS｜Enhancer	chr5	179218899	179218899	chr5_179791985_179792264,chr5_179792260_179792640	chr5_179791913_179792313	chr5_179792301_179792566,chr5_179791740_179792301
CPHS000599757	predicted	chr5	179792331	179792757	FALSE	weakly-positioned	TSS｜Enhancer	chr5	179219332	179219332	chr5_179792740_179792832,chr5_179792260_179792640	chr5_179792709_179793109	chr5_179792566_179793195,chr5_179792301_179792566
CPHS000599758	observed	chr5	179792758	179793094	FALSE	asymmetrically-positioned	TSS｜Enhancer	chr5	179219759	179219759	chr5_179792810_179793016,chr5_179793040_179793160,chr5_179792740_179792832	chr5_179792709_179793109	chr5_179792566_179793195
CPHS000599759	observed	chr5	179793094	179794285	FALSE	weakly-positioned	TSS｜Enhancer	chr5	179220095	179220095	chr5_179793120_179793315,chr5_179793300_179793520,chr5_179793500_179793740,chr5_179793818_179794012,chr5_179794258_179794451,chr5_179793040_179793160	chr5_179793119_179793519,chr5_179793705_179794105,chr5_179792709_179793109	chr5_179793195_179793525,chr5_179793525_179794405,chr5_179792566_179793195
CPHS000599760	predicted	chr5	179794286	179794521	FALSE	well-positioned	TSS｜Enhancer	chr5	179221287	179221287	chr5_179794441_179794707,chr5_179794258_179794451	NA	chr5_179794405_179794980,chr5_179793525_179794405
CPHS000599761	observed	chr5	179794522	179797060	TRUE	weakly-positioned	TSS｜Enhancer	chr5	179221523	179221523	chr5_179794664_179794923,chr5_179794940_179795085,chr5_179795041_179795160,chr5_179795171_179795340,chr5_179795300_179795565,chr5_179795500_179795820,chr5_179795942_179796180,chr5_179796160_179796400,chr5_179796464_179796594,chr5_179796483_179796706,chr5_179796560_179796780,chr5_179796880_179797100,chr5_179794441_179794707	chr5_179795199_179795599,chr5_179795619_179796019,chr5_179796076_179796476,chr5_179796520_179796920	chr5_179794980_179795515,chr5_179795515_179796053,chr5_179796053_179797005,chr5_179797005_179797262,chr5_179794405_179794980
CPHS000599762	predicted	chr5	179798311	179800561	FALSE	weakly-positioned	TSS	chr5	179225311	179225311	chr5_179798340_179798620,chr5_179798540_179798700,chr5_179798800_179799323,chr5_179799360_179799455,chr5_179799489_179800010,chr5_179800118_179800440,chr5_179800429_179800608,chr5_179798002_179798329	NA	chr5_179798520_179798833,chr5_179798833_179799140,chr5_179799140_179799485,chr5_179799485_179799948,chr5_179799948_179800446,chr5_179800446_179801193,chr5_179798111_179798520
CPHS000599763	observed	chr5	179800748	179800934	FALSE	well-positioned	TSS｜Enhancer	chr5	179227748	179227748	chr5_179800760_179800981,chr5_179800589_179801120	NA	chr5_179800446_179801193
CPHS000599764	observed	chr5	179801515	179802453	FALSE	weakly-positioned	CTCF｜TSS｜Enhancer	chr5	179228515	179228515	chr5_179801900_179802100,chr5_179801985_179802180,chr5_179802240_179802496,chr5_179802380_179802683,chr5_179801200_179801520,chr5_179801440_179801700	chr5_179801768_179802168	chr5_179801739_179802286,chr5_179802286_179802903,chr5_179801193_179801739
CPHS000599765	observed	chr5	179802488	179803059	FALSE	weakly-positioned	CTCF｜TSS｜Enhancer	chr5	179229488	179229488	chr5_179802662_179802760,chr5_179802720_179802900,chr5_179803024_179803080,chr5_179803038_179803220,chr5_179802240_179802496,chr5_179802380_179802683	chr5_179802608_179803008	chr5_179802903_179803182,chr5_179802286_179802903
CPHS000599766	observed	chr5	179803059	179803353	FALSE	asymmetrically-positioned	TSS｜Enhancer	chr5	179230059	179230059	chr5_179803220_179803420,chr5_179803316_179803538,chr5_179803024_179803080,chr5_179803038_179803220	NA	chr5_179803182_179803557,chr5_179802903_179803182
CPHS000599767	observed	chr5	179803353	179804364	FALSE	weakly-positioned	TSS｜Enhancer	chr5	179230353	179230353	chr5_179803448_179803820,chr5_179803675_179803876,chr5_179803709_179804200,chr5_179804037_179804211,chr5_179804156_179804488,chr5_179803220_179803420,chr5_179803316_179803538	chr5_179803439_179803839,chr5_179803912_179804312	chr5_179803557_179804023,chr5_179804023_179804823,chr5_179803182_179803557
CPHS000599768	observed	chr5	179804892	179806202	TRUE	asymmetrically-positioned	CTCF｜TSS｜Enhancer	chr5	179231892	179231892	chr5_179804981_179805147,chr5_179805140_179805440,chr5_179805386_179805620,chr5_179805650_179805858,chr5_179805860_179806120,chr5_179806040_179806240,chr5_179804723_179804900	chr5_179805061_179805461,chr5_179805711_179806111,chr5_179806167_179806567	chr5_179805315_179805986,chr5_179805986_179806345,chr5_179804823_179805315
CPHS000599769	observed	chr5	179806202	179806510	FALSE	well-positioned	CTCF｜TSS｜Enhancer	chr5	179233202	179233202	chr5_179806226_179806460,chr5_179806344_179806634,chr5_179806040_179806240	chr5_179806167_179806567	chr5_179806345_179806676,chr5_179805986_179806345
CPHS000599770	observed	chr5	179806510	179807206	TRUE	asymmetrically-positioned	CTCF｜TSS｜Enhancer	chr5	179233510	179233510	chr5_179806846_179807044,chr5_179806344_179806634	chr5_179806741_179807141,chr5_179806167_179806567	chr5_179806676_179807162,chr5_179807162_179807793,chr5_179806345_179806676
CPHS000599771	observed	chr5	179807206	179807813	TRUE	asymmetrically-positioned	CTCF｜TSS｜Enhancer	chr5	179234206	179234206	chr5_179807316_179807520	chr5_179807215_179807615,chr5_179807803_179808203	chr5_179807793_179808919,chr5_179807162_179807793
CPHS000599772	observed	chr5	179807813	179808642	FALSE	weakly-positioned	CTCF｜TSS｜Enhancer	chr5	179234813	179234813	chr5_179807961_179808259,chr5_179808020_179808560,chr5_179808380_179808567	chr5_179808335_179808735,chr5_179807803_179808203	chr5_179807793_179808919
CPHS000599773	predicted	chr5	179810643	179811143	FALSE	weakly-positioned	TSS｜Enhancer	chr5	179237643	179237643	chr5_179810744_179810920,chr5_179811080_179811280	NA	chr5_179810849_179811534
CPHS000599774	observed	chr5	179811196	179812003	FALSE	asymmetrically-positioned	TSS｜Enhancer	chr5	179238196	179238196	chr5_179811287_179811496,chr5_179811580_179811870,chr5_179811080_179811280	chr5_179811163_179811563	chr5_179811534_179811988,chr5_179810849_179811534
CPHS000599775	observed	chr5	179812131	179812861	FALSE	weakly-positioned	TSS｜Enhancer	chr5	179239131	179239131	chr5_179812414_179812800,chr5_179812100_179812360	chr5_179812516_179812916	chr5_179812485_179812776,chr5_179812103_179812477
CPHS000599776	observed	chr5	179813062	179813769	FALSE	weakly-positioned	TSS｜Enhancer	chr5	179240062	179240062	chr5_179813276_179813457,chr5_179813606_179813738	chr5_179813180_179813580	chr5_179813019_179813664
CPHS000599777	predicted	chr5	179815770	179816270	FALSE	weakly-positioned	Promoter｜Enhancer	chr5	179242770	179242770	NA	NA	chr5_179815800_179816223,chr5_179816223_179816796,chr5_179815388_179815800
CPHS000599778	observed	chr5	179816490	179817098	FALSE	weakly-positioned	CTCF｜TSS｜Enhancer	chr5	179243490	179243490	chr5_179816520_179816740,chr5_179816846_179817047,chr5_179816902_179817200	chr5_179816725_179817125	chr5_179816796_179817118,chr5_179816223_179816796
CPHS000599779	predicted	chr5	179817099	179817210	FALSE	well-positioned	CTCF｜TSS｜Enhancer	chr5	179244099	179244099	chr5_179816902_179817200	chr5_179816725_179817125	chr5_179817118_179817824,chr5_179816796_179817118
CPHS000599780	observed	chr5	179817211	179817594	FALSE	asymmetrically-positioned	CTCF｜TSS｜Enhancer	chr5	179244211	179244211	chr5_179817220_179817406,chr5_179817240_179817656	NA	chr5_179817118_179817824
CPHS000599781	observed	chr5	179818211	179819372	TRUE	asymmetrically-positioned	CTCF｜TSS｜Enhancer	chr5	179245211	179245211	chr5_179818329_179818653,chr5_179818600_179818720,chr5_179818729_179819200,chr5_179819000_179819220,chr5_179819322_179819520,chr5_179818011_179818240,chr5_179818148_179818359	chr5_179818916_179819316,chr5_179819366_179819766	chr5_179818618_179819366,chr5_179819366_179819966,chr5_179817870_179818618
CPHS000599782	observed	chr5	179819372	179820172	TRUE	asymmetrically-positioned	CTCF｜TSS｜Enhancer	chr5	179246372	179246372	chr5_179819460_179819687,chr5_179819680_179819780,chr5_179819783_179820075,chr5_179820080_179820200,chr5_179819322_179819520	chr5_179819366_179819766	chr5_179819966_179820220,chr5_179819366_179819966
CPHS000599783	observed	chr5	179820172	179821398	TRUE	weakly-positioned	CTCF｜TSS｜Enhancer	chr5	179247172	179247172	chr5_179820180_179820418,chr5_179820440_179820660,chr5_179820472_179820646,chr5_179820680_179820730,chr5_179820757_179820981,chr5_179820980_179821120,chr5_179821040_179821223,chr5_179820080_179820200	chr5_179820651_179821051,chr5_179821105_179821505	chr5_179820220_179821293,chr5_179821293_179822019,chr5_179819966_179820220
CPHS000599784	observed	chr5	179821398	179822078	TRUE	asymmetrically-positioned	CTCF｜TSS｜Enhancer	chr5	179248398	179248398	chr5_179821460_179821720,chr5_179821680_179821760,chr5_179821738_179821940,chr5_179821945_179822000,chr5_179822014_179822070	chr5_179821618_179822018,chr5_179821105_179821505	chr5_179822019_179822319,chr5_179821293_179822019
CPHS000599785	predicted	chr5	179822579	179823079	FALSE	weakly-positioned	CTCF｜TSS｜Enhancer	chr5	179249579	179249579	chr5_179822720_179823040,chr5_179823073_179823360,chr5_179822440_179822900	NA	chr5_179822319_179823235
CPHS000599786	predicted	chr5	179823579	179824079	FALSE	weakly-positioned	TSS｜Enhancer	chr5	179250579	179250579	chr5_179823599_179823740,chr5_179823929_179824240,chr5_179823460_179823980	NA	chr5_179823809_179824421,chr5_179823250_179823809
CPHS000599787	observed	chr5	179824737	179824994	FALSE	well-positioned	TSS｜Enhancer	chr5	179251737	179251737	chr5_179824860_179825100	NA	chr5_179824662_179825187
CPHS000599788	observed	chr5	179825693	179826279	FALSE	weakly-positioned	CTCF｜TSS｜Enhancer	chr5	179252693	179252693	chr5_179825800_179826030,chr5_179826000_179826170,chr5_179826240_179826360,chr5_179825240_179825860	chr5_179825879_179826279	chr5_179825584_179826333
CPHS000599789	observed	chr5	179827444	179828237	FALSE	weakly-positioned	CTCF｜Promoter｜Enhancer	chr5	179254444	179254444	chr5_179827580_179827900,chr5_179827736_179827912,chr5_179827800_179828057,chr5_179827980_179828287	chr5_179827601_179828001	chr5_179827469_179828455,chr5_179826702_179827469
CPHS000599790	observed	chr5	179828908	179829581	FALSE	weakly-positioned	Promoter｜Enhancer	chr5	179255908	179255908	chr5_179829035_179829140,chr5_179829314_179829367,chr5_179829340_179829515,chr5_179828840_179829080	NA	chr5_179828643_179829662
CPHS000599791	observed	chr5	179829767	179830416	FALSE	weakly-positioned	Enhancer	chr5	179256767	179256767	chr5_179829824_179830080,chr5_179830200_179830400,chr5_179830371_179830561	chr5_179829784_179830184	chr5_179830129_179830644,chr5_179829662_179830129
CPHS000599792	predicted	chr5	179830917	179831417	FALSE	asymmetrically-positioned	Enhancer	chr5	179257917	179257917	chr5_179831060_179831340,chr5_179830900_179831120	NA	chr5_179830716_179831509
CPHS000599793	observed	chr5	179832070	179833008	FALSE	weakly-positioned	Promoter｜Enhancer	chr5	179259070	179259070	chr5_179832120_179832660,chr5_179832700_179833140	chr5_179832293_179832693	chr5_179832767_179833406,chr5_179832046_179832767
CPHS000599794	observed	chr5	179833008	179833957	FALSE	weakly-positioned	Promoter｜Enhancer	chr5	179260008	179260008	chr5_179833320_179833720,chr5_179832700_179833140	chr5_179833388_179833788	chr5_179833406_179833986,chr5_179832767_179833406
CPHS000599795	observed	chr5	179834023	179834402	FALSE	weakly-positioned	CTCF｜Enhancer	chr5	179261023	179261023	chr5_179834000_179834320	chr5_179834068_179834468	chr5_179833988_179834522
CPHS000599796	observed	chr5	179834950	179835372	FALSE	weakly-positioned	TES	chr5	179261950	179261950	NA	NA	NA
CPHS000599797	observed	chr5	179836177	179837293	TRUE	weakly-positioned	CTCF｜TES｜Promoter｜Enhancer	chr5	179263177	179263177	chr5_179836294_179836574,chr5_179836800_179836981,chr5_179837120_179838360,chr5_179837292_179837660,chr5_179836120_179836380	chr5_179836715_179837115,chr5_179836144_179836544	chr5_179836585_179837323,chr5_179836106_179836585
CPHS000599798	observed	chr5	179837293	179838097	FALSE	weakly-positioned	CTCF｜Promoter｜Enhancer	chr5	179264293	179264293	chr5_179837535_179838080,chr5_179837292_179837660,chr5_179837120_179838360	chr5_179837375_179837775,chr5_179838057_179838457	chr5_179837323_179837766,chr5_179837766_179838050,chr5_179838050_179838551,chr5_179836585_179837323
CPHS000599799	observed	chr5	179838097	179838483	FALSE	weakly-positioned	CTCF｜TES｜Promoter｜Enhancer	chr5	179265097	179265097	chr5_179838178_179838346,chr5_179837120_179838360	chr5_179838057_179838457	chr5_179838050_179838551
CPHS000599800	observed	chr5	179838564	179839110	FALSE	weakly-positioned	TES｜Enhancer	chr5	179265564	179265564	chr5_179838680_179838977	chr5_179838694_179839094	chr5_179838551_179839044
CPHS000599801	observed	chr5	179839110	179840742	FALSE	weakly-positioned	TSS｜Enhancer	chr5	179266110	179266110	chr5_179839320_179839583,chr5_179839380_179839822,chr5_179840250_179840600,chr5_179840267_179840820	chr5_179839490_179839890,chr5_179840115_179840515	chr5_179839114_179840211,chr5_179840211_179840752
CPHS000599802	observed	chr5	179840742	179841315	FALSE	weakly-positioned	TSS｜Enhancer	chr5	179267742	179267742	chr5_179840800_179841180,chr5_179840267_179840820	chr5_179840811_179841211	chr5_179840752_179841299,chr5_179841302_179842067,chr5_179840211_179840752
CPHS000599803	observed	chr5	179841315	179842368	FALSE	weakly-positioned	TSS｜Enhancer	chr5	179268315	179268315	chr5_179841380_179841880,chr5_179841760_179842360	chr5_179841598_179841998	chr5_179842067_179842413,chr5_179841302_179842067
CPHS000599804	observed	chr5	179843529	179843978	FALSE	weakly-positioned	TSS｜Enhancer	chr5	179270529	179270529	chr5_179842980_179844240	chr5_179843483_179843883	chr5_179843545_179843918,chr5_179843918_179844324,chr5_179843268_179843545
CPHS000599805	observed	chr5	179846732	179846964	FALSE	well-positioned	Promoter	chr5	179273732	179273732	chr5_179846560_179847140	NA	chr5_179846701_179847113
CPHS000599806	observed	chr5	179847566	179847999	FALSE	weakly-positioned	TES	chr5	179274566	179274566	chr5_179847640_179847920,chr5_179847939_179848100,chr5_179847516_179847684	NA	NA
CPHS000599807	observed	chr5	179848439	179848596	FALSE	well-positioned	NA	chr5	179275439	179275439	NA	NA	chr5_179848489_179848731
CPHS000599808	observed	chr5	179849067	179849400	FALSE	asymmetrically-positioned	NA	chr5	179276067	179276067	NA	NA	NA
CPHS000599809	observed	chr5	179849400	179849991	FALSE	weakly-positioned	NA	chr5	179276400	179276400	chr5_179849700_179850140	NA	NA
CPHS000599810	predicted	chr5	179849992	179850429	FALSE	asymmetrically-positioned	NA	chr5	179276992	179276992	chr5_179850240_179850440,chr5_179849700_179850140	NA	chr5_179850087_179850879
CPHS000599811	observed	chr5	179850430	179851340	FALSE	weakly-positioned	TES	chr5	179277430	179277430	chr5_179850880_179850960,chr5_179850944_179851083,chr5_179850240_179850440	chr5_179850829_179851229	chr5_179850879_179851175,chr5_179851175_179851616,chr5_179850087_179850879
CPHS000599812	observed	chr5	179851875	179853483	FALSE	asymmetrically-positioned	Promoter｜Enhancer	chr5	179278875	179278875	chr5_179852040_179852280,chr5_179852400_179852680,chr5_179852740_179853080,chr5_179852960_179853176,chr5_179853160_179853432	chr5_179851997_179852397,chr5_179852432_179852832,chr5_179852833_179853233	chr5_179852191_179852816,chr5_179852816_179853596
CPHS000599813	observed	chr5	179854449	179854625	FALSE	well-positioned	Enhancer	chr5	179281449	179281449	NA	NA	chr5_179854339_179854936
CPHS000599814	observed	chr5	179857919	179860189	TRUE	weakly-positioned	TSS｜Enhancer	chr5	179284919	179284919	chr5_179858120_179858283,chr5_179858280_179858520,chr5_179858476_179858680,chr5_179858780_179859000,chr5_179859120_179859398,chr5_179859383_179859465,chr5_179859487_179859688,chr5_179859703_179859740,chr5_179859800_179860076,chr5_179859869_179860502,chr5_179859940_179860163,chr5_179860080_179860320	chr5_179858188_179858588,chr5_179858693_179859093,chr5_179859143_179859543	chr5_179857940_179858548,chr5_179858548_179859693,chr5_179859693_179860279
CPHS000599815	predicted	chr5	179862190	179862690	FALSE	weakly-positioned	TSS	chr5	179289190	179289190	chr5_179862321_179862740	NA	chr5_179862022_179862760
CPHS000599816	predicted	chr5	179863690	179864690	FALSE	weakly-positioned	TSS	chr5	179290690	179290690	chr5_179863900_179864380,chr5_179864488_179864920,chr5_179864500_179865280,chr5_179862880_179863960	NA	chr5_179863797_179864127,chr5_179864133_179864384,chr5_179864565_179865108,chr5_179863425_179863797
CPHS000599817	observed	chr5	179864836	179865252	FALSE	weakly-positioned	TSS｜Enhancer	chr5	179291836	179291836	chr5_179864488_179864920,chr5_179864500_179865280	NA	chr5_179865108_179865404,chr5_179864565_179865108
CPHS000599818	observed	chr5	179865620	179866216	FALSE	weakly-positioned	TSS｜Enhancer	chr5	179292620	179292620	chr5_179865940_179866140,chr5_179866031_179866222,chr5_179865540_179865780	chr5_179865894_179866294,chr5_179865443_179865843	chr5_179866140_179866690,chr5_179865406_179866140
CPHS000599819	observed	chr5	179866216	179867070	FALSE	asymmetrically-positioned	CTCF｜TSS｜Enhancer	chr5	179293216	179293216	chr5_179866342_179866683,chr5_179866800_179866967,chr5_179867022_179867200,chr5_179866031_179866222	chr5_179866680_179867080,chr5_179865894_179866294	chr5_179866690_179867129,chr5_179866140_179866690
CPHS000599820	observed	chr5	179867161	179868209	FALSE	weakly-positioned	CTCF｜TSS｜Enhancer	chr5	179294161	179294161	chr5_179867320_179867580,chr5_179867560_179867940,chr5_179868040_179868180,chr5_179867022_179867200	chr5_179867213_179867613	chr5_179867461_179867958,chr5_179867958_179868275,chr5_179867129_179867461
CPHS000599821	observed	chr5	179868609	179868945	FALSE	weakly-positioned	TSS｜Enhancer	chr5	179295609	179295609	chr5_179868938_179869180,chr5_179868449_179868951	NA	chr5_179868526_179869058
CPHS000599822	observed	chr5	179869094	179869417	FALSE	asymmetrically-positioned	TSS｜Enhancer	chr5	179296094	179296094	chr5_179869117_179869420,chr5_179868938_179869180	chr5_179869084_179869484	chr5_179869154_179869484
CPHS000599823	observed	chr5	179869518	179871235	FALSE	weakly-positioned	CTCF｜TSS｜Enhancer	chr5	179296518	179296518	chr5_179869800_179870140,chr5_179870063_179870235,chr5_179870160_179870383,chr5_179870260_179870520,chr5_179870500_179870701,chr5_179870677_179870840,chr5_179870992_179871220,chr5_179869480_179869880	chr5_179870153_179870553,chr5_179870559_179870959	chr5_179869775_179870137,chr5_179870137_179871065,chr5_179871067_179871314,chr5_179869484_179869775
CPHS000599824	observed	chr5	179871400	179871794	FALSE	asymmetrically-positioned	TSS｜Enhancer	chr5	179298400	179298400	chr5_179871625_179871820,chr5_179871380_179871760	chr5_179871472_179871872	chr5_179871357_179871946
CPHS000599825	predicted	chr5	179871795	179872295	FALSE	weakly-positioned	TSS｜Enhancer	chr5	179298795	179298795	chr5_179872160_179872360,chr5_179871625_179871820	chr5_179872120_179872520,chr5_179871472_179871872	chr5_179872105_179872699,chr5_179871357_179871946
CPHS000599826	observed	chr5	179872493	179872805	FALSE	well-positioned	TSS｜Enhancer	chr5	179299493	179299493	chr5_179872500_179872694,chr5_179872700_179872880	chr5_179872120_179872520	chr5_179872699_179872961,chr5_179872105_179872699
CPHS000599827	predicted	chr5	179872806	179873183	FALSE	weakly-positioned	TSS｜Enhancer	chr5	179299806	179299806	chr5_179872940_179873253,chr5_179872700_179872880	NA	chr5_179872961_179873158,chr5_179873158_179873584,chr5_179872699_179872961
CPHS000599828	observed	chr5	179873184	179873467	FALSE	well-positioned	CTCF｜TSS｜Enhancer	chr5	179300184	179300184	chr5_179873281_179873538,chr5_179872940_179873253	NA	chr5_179873158_179873584
CPHS000599829	observed	chr5	179873720	179873963	FALSE	well-positioned	TSS｜Enhancer	chr5	179300720	179300720	chr5_179873700_179874025	NA	chr5_179873828_179874360,chr5_179873584_179873828
CPHS000599830	predicted	chr5	179873964	179874964	FALSE	weakly-positioned	TSS｜Enhancer	chr5	179300964	179300964	chr5_179874000_179874140,chr5_179874180_179874384,chr5_179874486_179874697,chr5_179874620_179874900,chr5_179874774_179875272,chr5_179873700_179874025	NA	chr5_179874360_179874765,chr5_179874765_179875423,chr5_179873828_179874360
CPHS000599831	observed	chr5	179875731	179876144	FALSE	weakly-positioned	Enhancer	chr5	179302731	179302731	chr5_179875783_179875920,chr5_179876000_179876380	chr5_179875786_179876186	chr5_179875682_179876205
CPHS000599832	observed	chr5	179876144	179876568	FALSE	weakly-positioned	Enhancer	chr5	179303144	179303144	chr5_179876260_179876740,chr5_179876000_179876380	chr5_179875786_179876186	chr5_179876205_179876382,chr5_179876382_179876549,chr5_179876554_179877009,chr5_179875682_179876205
CPHS000599833	observed	chr5	179876614	179876903	FALSE	asymmetrically-positioned	Enhancer	chr5	179303614	179303614	chr5_179876670_179876860,chr5_179876260_179876740	chr5_179876574_179876974	chr5_179876554_179877009
CPHS000599834	predicted	chr5	179877654	179878154	FALSE	weakly-positioned	TSS｜Enhancer	chr5	179304654	179304654	chr5_179877744_179877920,chr5_179877901_179878115	NA	chr5_179877758_179878072,chr5_179878072_179878707
CPHS000599835	observed	chr5	179878244	179878739	FALSE	weakly-positioned	CTCF｜TSS｜Enhancer	chr5	179305244	179305244	chr5_179878400_179878612,chr5_179878220_179878560	chr5_179878268_179878668	chr5_179878707_179879172,chr5_179878072_179878707
CPHS000599836	observed	chr5	179878739	179879217	FALSE	weakly-positioned	TSS｜Enhancer	chr5	179305739	179305739	chr5_179878800_179879172,chr5_179879100_179879340	NA	chr5_179879172_179879967,chr5_179878707_179879172
CPHS000599837	observed	chr5	179879217	179879819	FALSE	weakly-positioned	TSS｜Enhancer	chr5	179306217	179306217	chr5_179879305_179879620,chr5_179879440_179879720,chr5_179879620_179880020,chr5_179879100_179879340	chr5_179879293_179879693	chr5_179879172_179879967
CPHS000599838	observed	chr5	179879819	179880219	FALSE	weakly-positioned	TSS｜Enhancer	chr5	179306819	179306819	chr5_179880184_179880512,chr5_179879620_179880020	chr5_179880185_179880585	chr5_179879967_179880256,chr5_179879172_179879967
CPHS000599839	observed	chr5	179880219	179880691	FALSE	weakly-positioned	TSS｜Enhancer	chr5	179307219	179307219	chr5_179880184_179880512	chr5_179880185_179880585	chr5_179880256_179880583,chr5_179880627_179881335,chr5_179879967_179880256
CPHS000599840	observed	chr5	179880691	179881607	FALSE	weakly-positioned	TSS｜Enhancer	chr5	179307691	179307691	chr5_179880900_179881260	chr5_179880873_179881273	chr5_179881335_179881642,chr5_179880627_179881335
CPHS000599841	observed	chr5	179883736	179883971	FALSE	well-positioned	Promoter｜Enhancer	chr5	179310736	179310736	chr5_179883560_179883900	chr5_179883632_179884032	chr5_179883651_179883945
CPHS000599842	observed	chr5	179884366	179884818	FALSE	weakly-positioned	Promoter｜Enhancer	chr5	179311366	179311366	chr5_179884532_179884700,chr5_179884280_179884403	chr5_179884434_179884834	chr5_179884294_179884656
CPHS000599843	observed	chr5	179885674	179886927	FALSE	weakly-positioned	TSS｜Enhancer	chr5	179312674	179312674	chr5_179885860_179886056,chr5_179886012_179886100,chr5_179886112_179886205,chr5_179886240_179886425,chr5_179886280_179886600,chr5_179886858_179887002,chr5_179885600_179885820	chr5_179886134_179886534	chr5_179886101_179886642,chr5_179886642_179886941,chr5_179885664_179886101
CPHS000599844	observed	chr5	179886927	179887547	FALSE	weakly-positioned	TSS｜Enhancer	chr5	179313927	179313927	chr5_179887200_179887333,chr5_179887326_179887456,chr5_179887340_179887400,chr5_179886858_179887002	chr5_179887110_179887510	chr5_179887169_179887389,chr5_179886642_179886941
CPHS000599845	observed	chr5	179887719	179888142	FALSE	weakly-positioned	TSS｜Enhancer	chr5	179314719	179314719	chr5_179887920_179888020,chr5_179887952_179888120	NA	chr5_179887586_179888179
CPHS000599846	predicted	chr5	179888393	179889143	FALSE	weakly-positioned	TSS	chr5	179315393	179315393	chr5_179888541_179888647,chr5_179888656_179888900,chr5_179888920_179889029,chr5_179888200_179888480	NA	chr5_179888671_179889037,chr5_179888200_179888671
CPHS000599847	observed	chr5	179889296	179889493	FALSE	well-positioned	TSS	chr5	179316296	179316296	chr5_179889460_179889740	NA	chr5_179889307_179889640
CPHS000599848	predicted	chr5	179889994	179890494	FALSE	weakly-positioned	TSS	chr5	179316994	179316994	chr5_179890120_179890175,chr5_179889780_179890000	chr5_179890024_179890424	chr5_179890022_179890683
CPHS000599849	observed	chr5	179890596	179891372	FALSE	weakly-positioned	TSS	chr5	179317596	179317596	chr5_179890820_179891000,chr5_179891020_179891100,chr5_179891146_179891200,chr5_179891240_179891380,chr5_179891308_179891480	NA	chr5_179890697_179891140,chr5_179891140_179891516,chr5_179890022_179890683
CPHS000599850	predicted	chr5	179891373	179891812	FALSE	weakly-positioned	TSS	chr5	179318373	179318373	chr5_179891560_179892060,chr5_179891240_179891380,chr5_179891308_179891480	NA	chr5_179891516_179891849,chr5_179891140_179891516
CPHS000599851	observed	chr5	179891813	179892813	FALSE	weakly-positioned	CTCF｜TSS	chr5	179318813	179318813	chr5_179891899_179892140,chr5_179892160_179892220,chr5_179892280_179892360,chr5_179892360_179892472,chr5_179892400_179892836,chr5_179891560_179892060	NA	chr5_179891849_179892227,chr5_179892227_179892624,chr5_179892624_179892919,chr5_179891516_179891849
CPHS000599852	predicted	chr5	179892814	179893047	FALSE	well-positioned	CTCF｜TSS	chr5	179319814	179319814	chr5_179892920_179893240,chr5_179892980_179893340,chr5_179892400_179892836	NA	chr5_179892919_179893443,chr5_179892624_179892919
CPHS000599853	observed	chr5	179893048	179893294	FALSE	well-positioned	CTCF｜TSS	chr5	179320048	179320048	chr5_179892920_179893240,chr5_179892980_179893340	NA	chr5_179892919_179893443
CPHS000599854	observed	chr5	179893294	179894080	FALSE	weakly-positioned	CTCF｜TSS｜Enhancer	chr5	179320294	179320294	chr5_179893840_179893903,chr5_179893960_179894180,chr5_179892980_179893340	NA	chr5_179893443_179894265,chr5_179892919_179893443
CPHS000599855	observed	chr5	179894080	179894506	FALSE	weakly-positioned	CTCF｜TSS｜Enhancer	chr5	179321080	179321080	chr5_179894420_179894586,chr5_179893960_179894180	NA	chr5_179894265_179895060,chr5_179893443_179894265
CPHS000599856	observed	chr5	179894506	179895074	FALSE	weakly-positioned	TSS｜Enhancer	chr5	179321506	179321506	chr5_179894620_179894820,chr5_179894420_179894586	chr5_179894519_179894919	chr5_179894265_179895060
CPHS000599857	observed	chr5	179895292	179895919	FALSE	weakly-positioned	TSS｜Enhancer	chr5	179322292	179322292	chr5_179895310_179895523,chr5_179895540_179895574	chr5_179895863_179896263	chr5_179895589_179895836,chr5_179895836_179896512,chr5_179895136_179895589
CPHS000599858	observed	chr5	179895919	179896248	FALSE	asymmetrically-positioned	TSS｜Enhancer	chr5	179322919	179322919	chr5_179895920_179896147,chr5_179896140_179896286	chr5_179895863_179896263	chr5_179895836_179896512
CPHS000599859	predicted	chr5	179897499	179897999	FALSE	weakly-positioned	Promoter|Enhancer	chr5	179324499	179324499	chr5_179897669_179897790	NA	chr5_179897495_179897833
CPHS000599860	predicted	chr5	179899499	179899999	FALSE	asymmetrically-positioned	Enhancer	chr5	179326499	179326499	chr5_179899535_179899661	NA	chr5_179899674_179900152,chr5_179899276_179899558
CPHS000599861	observed	chr5	179900403	179901297	FALSE	weakly-positioned	Promoter｜Enhancer	chr5	179327403	179327403	chr5_179900705_179900963,chr5_179900853_179901066,chr5_179900300_179900520	chr5_179900775_179901175,chr5_179900271_179900671	chr5_179900727_179901270,chr5_179900152_179900530
CPHS000599862	observed	chr5	179901297	179901852	FALSE	weakly-positioned	Enhancer	chr5	179328297	179328297	chr5_179901566_179901749	chr5_179901470_179901870	chr5_179901569_179901789
CPHS000599863	observed	chr5	179901852	179902957	FALSE	weakly-positioned	Enhancer	chr5	179328852	179328852	chr5_179902110_179902220,chr5_179902266_179902369,chr5_179902593_179902760	chr5_179902328_179902728,chr5_179901470_179901870	chr5_179901861_179902735,chr5_179902735_179903058
CPHS000599864	predicted	chr5	179904458	179905708	FALSE	weakly-positioned	CTCF｜Promoter｜Enhancer	chr5	179331458	179331458	chr5_179904840_179905100,chr5_179905251_179905458,chr5_179905500_179905924,chr5_179905660_179905940	NA	chr5_179905040_179905587,chr5_179905587_179905821,chr5_179904436_179905039
CPHS000599865	observed	chr5	179906542	179907319	FALSE	asymmetrically-positioned	CTCF｜TSS｜Enhancer	chr5	179333542	179333542	chr5_179906721_179906933,chr5_179907020_179907540,chr5_179907040_179907264,chr5_179906420_179906620,chr5_179906527_179906720	chr5_179906801_179907201,chr5_179907303_179907703,chr5_179906275_179906675	chr5_179906761_179907567,chr5_179906073_179906761
CPHS000599866	observed	chr5	179907319	179908489	TRUE	weakly-positioned	CTCF｜TSS｜Enhancer	chr5	179334319	179334319	chr5_179907365_179907560,chr5_179907541_179907591,chr5_179907620_179907820,chr5_179907813_179908099,chr5_179908117_179908275,chr5_179908434_179908520,chr5_179907020_179907540	chr5_179907740_179908140,chr5_179907303_179907703	chr5_179907567_179908018,chr5_179908018_179908440,chr5_179906761_179907567
CPHS000599867	observed	chr5	179908489	179908989	FALSE	weakly-positioned	CTCF｜TSS｜Enhancer	chr5	179335489	179335489	chr5_179908554_179908742,chr5_179908680_179908881,chr5_179908960_179909220,chr5_179908434_179908520	chr5_179908604_179909004	chr5_179908489_179909196
CPHS000599868	predicted	chr5	179909240	179909740	FALSE	weakly-positioned	TSS｜Enhancer	chr5	179336240	179336240	chr5_179909540_179909678	NA	chr5_179909269_179909549,chr5_179909596_179909883
CPHS000599869	predicted	chr5	179910990	179911490	FALSE	weakly-positioned	NA	chr5	179337990	179337990	NA	NA	chr5_179910970_179911678
CPHS000599870	observed	chr5	179912424	179912755	FALSE	asymmetrically-positioned	TES｜Enhancer	chr5	179339424	179339424	chr5_179912526_179912720,chr5_179912240_179912480,chr5_179912240_179912680	chr5_179912422_179912822	chr5_179911935_179912895
CPHS000599871	observed	chr5	179912844	179913364	FALSE	weakly-positioned	TES｜Promoter｜Enhancer	chr5	179339844	179339844	chr5_179913005_179913267	chr5_179912994_179913394	chr5_179912895_179913395,chr5_179911935_179912895
CPHS000599872	observed	chr5	179913769	179914967	FALSE	weakly-positioned	TES｜Promoter｜Enhancer	chr5	179340769	179340769	chr5_179914040_179914240,chr5_179914140_179914391	chr5_179914107_179914507	chr5_179913395_179914779
CPHS000599873	observed	chr5	179915533	179915669	FALSE	well-positioned	TES｜Promoter｜Enhancer	chr5	179342533	179342533	NA	NA	chr5_179915267_179915886
CPHS000599874	predicted	chr5	179915670	179916019	FALSE	weakly-positioned	TES｜Promoter｜Enhancer	chr5	179342670	179342670	chr5_179915970_179916040	NA	chr5_179915886_179916286,chr5_179915267_179915886
CPHS000599875	observed	chr5	179916020	179916243	FALSE	well-positioned	TES｜Enhancer	chr5	179343020	179343020	chr5_179916227_179916300,chr5_179915970_179916040	chr5_179916045_179916445	chr5_179915886_179916286
CPHS000599876	observed	chr5	179916518	179916958	FALSE	weakly-positioned	TES｜Promoter｜Enhancer	chr5	179343518	179343518	chr5_179916557_179916753,chr5_179916389_179916680	chr5_179916522_179916922	chr5_179916286_179916855
CPHS000599877	observed	chr5	179917033	179917714	FALSE	weakly-positioned	TES｜Promoter｜Enhancer	chr5	179344033	179344033	chr5_179917184_179917360,chr5_179917360_179917660	chr5_179917398_179917798,chr5_179916984_179917384	chr5_179917032_179918102
CPHS000599878	observed	chr5	179919221	179920124	FALSE	weakly-positioned	TES｜Promoter｜Enhancer	chr5	179346221	179346221	chr5_179919440_179919502,chr5_179919540_179919840,chr5_179919792_179919976	chr5_179919540_179919940	chr5_179919443_179920209,chr5_179919161_179919443
CPHS000599879	predicted	chr5	179922375	179922875	FALSE	weakly-positioned	Enhancer	chr5	179349375	179349375	NA	chr5_179922192_179922592	NA
CPHS000599880	observed	chr5	179923401	179923837	FALSE	weakly-positioned	Promoter｜Enhancer	chr5	179350401	179350401	chr5_179923520_179923740	chr5_179923445_179923845	chr5_179923252_179924058
CPHS000599881	observed	chr5	179924879	179925454	FALSE	weakly-positioned	NA	chr5	179351879	179351879	chr5_179924840_179925100	NA	chr5_179925167_179925402,chr5_179924852_179925167
CPHS000599882	predicted	chr5	179926705	179927205	FALSE	weakly-positioned	Enhancer	chr5	179353705	179353705	chr5_179926740_179927038	chr5_179926435_179926835	chr5_179926705_179927118
CPHS000599883	observed	chr5	179927443	179927609	FALSE	well-positioned	Enhancer	chr5	179354443	179354443	NA	NA	NA
CPHS000599884	observed	chr5	179927873	179928257	FALSE	asymmetrically-positioned	Enhancer	chr5	179354873	179354873	chr5_179927920_179928114	chr5_179927833_179928233	chr5_179927669_179928550
CPHS000599885	predicted	chr5	179929508	179930008	FALSE	weakly-positioned	NA	chr5	179356508	179356508	NA	NA	NA
CPHS000599886	observed	chr5	179930832	179931739	FALSE	weakly-positioned	Enhancer	chr5	179357832	179357832	chr5_179931157_179931380,chr5_179930812_179930940	chr5_179931125_179931525	chr5_179930986_179931519
CPHS000599887	observed	chr5	179934006	179934181	FALSE	well-positioned	Promoter｜Enhancer	chr5	179361006	179361006	chr5_179934000_179934173	NA	chr5_179933663_179934362
CPHS000599888	observed	chr5	179938204	179938469	FALSE	well-positioned	NA	chr5	179365204	179365204	chr5_179938178_179938326	NA	NA
CPHS000599889	predicted	chr5	179938720	179939220	FALSE	asymmetrically-positioned	NA	chr5	179365720	179365720	NA	NA	chr5_179939076_179939637,chr5_179938674_179939076
CPHS000599890	predicted	chr5	179939720	179940220	FALSE	weakly-positioned	NA	chr5	179366720	179366720	chr5_179939814_179940038	NA	chr5_179939994_179940494,chr5_179939637_179939994
CPHS000599891	observed	chr5	179941825	179942109	FALSE	well-positioned	Promoter｜Enhancer	chr5	179368825	179368825	NA	NA	chr5_179942078_179942588,chr5_179941790_179942078
CPHS000599892	observed	chr5	179942778	179943910	FALSE	weakly-positioned	Enhancer	chr5	179369778	179369778	chr5_179943188_179943341,chr5_179943700_179943880	NA	chr5_179942987_179943522,chr5_179943552_179943929,chr5_179942588_179942953
CPHS000599893	observed	chr5	179945126	179947077	FALSE	weakly-positioned	Enhancer	chr5	179372126	179372126	chr5_179945507_179946028,chr5_179945657_179945880,chr5_179945785_179946082,chr5_179946018_179946178,chr5_179946285_179946343	chr5_179945622_179946022	chr5_179945482_179945885,chr5_179945886_179946166,chr5_179946166_179946471,chr5_179946873_179947187,chr5_179945104_179945482
CPHS000599894	predicted	chr5	179947328	179947828	FALSE	weakly-positioned	Enhancer	chr5	179374328	179374328	NA	NA	chr5_179947703_179947868,chr5_179947187_179947647
CPHS000599895	observed	chr5	179949175	179949431	FALSE	well-positioned	NA	chr5	179376175	179376175	NA	NA	chr5_179949282_179949545
CPHS000599896	predicted	chr5	179950932	179951432	FALSE	weakly-positioned	NA	chr5	179377932	179377932	NA	NA	chr5_179951232_179951630,chr5_179950854_179951162
CPHS000599897	observed	chr5	179954014	179954846	FALSE	weakly-positioned	TSS｜Enhancer	chr5	179381014	179381014	chr5_179954060_179954240,chr5_179954400_179954537,chr5_179954535_179954720	chr5_179954421_179954821,chr5_179953963_179954363	chr5_179954166_179954972
CPHS000599898	observed	chr5	179955054	179955523	FALSE	weakly-positioned	TSS｜Enhancer	chr5	179382054	179382054	chr5_179955282_179955470,chr5_179955000_179955120	chr5_179955120_179955520	chr5_179954998_179955499
CPHS000599899	observed	chr5	179955684	179955953	FALSE	well-positioned	TSS｜Enhancer	chr5	179382684	179382684	chr5_179955720_179955920	chr5_179955661_179956061	chr5_179955560_179956055
CPHS000599900	observed	chr5	179956135	179956582	FALSE	weakly-positioned	TSS｜Enhancer	chr5	179383135	179383135	chr5_179956340_179956600,chr5_179956120_179956300	chr5_179956219_179956619	chr5_179956484_179957004,chr5_179956121_179956484
CPHS000599901	observed	chr5	179959519	179960094	FALSE	asymmetrically-positioned	Promoter｜Enhancer	chr5	179386519	179386519	chr5_179959764_179959960	chr5_179959656_179960056	chr5_179959640_179960093,chr5_179960093_179960778
CPHS000599902	observed	chr5	179960094	179960262	FALSE	well-positioned	Promoter｜Enhancer	chr5	179387094	179387094	chr5_179960240_179960520	chr5_179960231_179960631	chr5_179960093_179960778
CPHS000599903	observed	chr5	179960262	179960794	FALSE	weakly-positioned	Promoter｜Enhancer	chr5	179387262	179387262	chr5_179960240_179960520	chr5_179960231_179960631	chr5_179960778_179960999,chr5_179960093_179960778
CPHS000599904	observed	chr5	179961712	179962172	FALSE	weakly-positioned	TSS｜Enhancer	chr5	179388712	179388712	NA	chr5_179961646_179962046	chr5_179961753_179961954,chr5_179962145_179962562,chr5_179961483_179961753
CPHS000599905	observed	chr5	179962767	179963260	FALSE	weakly-positioned	TSS｜Enhancer	chr5	179389767	179389767	NA	NA	chr5_179962741_179963211
CPHS000599906	observed	chr5	179963346	179963809	FALSE	weakly-positioned	TSS｜Enhancer	chr5	179390346	179390346	chr5_179963440_179963734	chr5_179963594_179963994	chr5_179963587_179963820,chr5_179963271_179963587
CPHS000599907	observed	chr5	179963995	179964275	FALSE	asymmetrically-positioned	TSS｜Enhancer	chr5	179390995	179390995	chr5_179964100_179964320	chr5_179964050_179964450	chr5_179963885_179964286
CPHS000599908	predicted	chr5	179964276	179964776	FALSE	weakly-positioned	TSS｜Enhancer	chr5	179391276	179391276	chr5_179964652_179964840,chr5_179964100_179964320	chr5_179964050_179964450	chr5_179964594_179964856,chr5_179963885_179964286
CPHS000599909	observed	chr5	179965846	179966218	FALSE	weakly-positioned	TSS｜Enhancer	chr5	179392846	179392846	chr5_179965840_179966041	chr5_179965588_179965988	chr5_179965558_179966228
CPHS000599910	observed	chr5	179967183	179967938	FALSE	weakly-positioned	Promoter｜Enhancer	chr5	179394183	179394183	chr5_179967239_179967401,chr5_179967399_179967520,chr5_179967590_179967779	chr5_179967449_179967849	chr5_179967130_179967937
CPHS000599911	observed	chr5	179968546	179968776	FALSE	asymmetrically-positioned	Enhancer	chr5	179395546	179395546	NA	NA	chr5_179968691_179969048
CPHS000599912	observed	chr5	179968798	179969790	FALSE	weakly-positioned	Enhancer	chr5	179395798	179395798	chr5_179969240_179969480	chr5_179969145_179969545	chr5_179969135_179969466,chr5_179969466_179969743,chr5_179968691_179969048
CPHS000599913	observed	chr5	179970958	179971664	FALSE	asymmetrically-positioned	Promoter｜Enhancer	chr5	179397958	179397958	chr5_179971078_179971283,chr5_179971180_179971364,chr5_179971395_179971545	chr5_179970987_179971387	chr5_179971507_179971869,chr5_179970834_179971473
CPHS000599914	observed	chr5	179972294	179972661	FALSE	weakly-positioned	Promoter｜Enhancer	chr5	179399294	179399294	NA	NA	chr5_179971869_179972686
CPHS000599915	observed	chr5	179973441	179973723	FALSE	well-positioned	Enhancer	chr5	179400441	179400441	chr5_179973460_179973980	chr5_179973405_179973805	chr5_179973349_179973900
CPHS000599916	predicted	chr5	179973724	179973996	FALSE	well-positioned	Promoter｜Enhancer	chr5	179400724	179400724	chr5_179973460_179973980	chr5_179973405_179973805	chr5_179973965_179974258,chr5_179973349_179973900
CPHS000599917	observed	chr5	179973997	179976154	FALSE	weakly-positioned	Promoter｜Enhancer	chr5	179400997	179400997	chr5_179974357_179974572,chr5_179974592_179974690,chr5_179974783_179974963,chr5_179974976_179975200,chr5_179975260_179975455,chr5_179975480_179975720,chr5_179975660_179976100,chr5_179975680_179975940	chr5_179974287_179974687,chr5_179975164_179975564	chr5_179974258_179974671,chr5_179974671_179975035,chr5_179975035_179975713,chr5_179975713_179976222,chr5_179973965_179974258
CPHS000599918	observed	chr5	179977236	179977509	FALSE	well-positioned	TSS｜Enhancer	chr5	179404236	179404236	chr5_179977340_179977520	NA	chr5_179976896_179977240
CPHS000599919	observed	chr5	179978604	179979413	FALSE	weakly-positioned	TSS｜Enhancer	chr5	179405604	179405604	chr5_179978863_179979064,chr5_179978928_179979240,chr5_179978600_179978760	chr5_179978824_179979224	chr5_179978582_179979181
CPHS000599920	predicted	chr5	179979914	179980414	FALSE	weakly-positioned	TSS	chr5	179406914	179406914	NA	NA	NA
CPHS000599921	observed	chr5	179980711	179981401	FALSE	weakly-positioned	TSS	chr5	179407711	179407711	chr5_179980793_179980889,chr5_179980847_179981035	chr5_179980731_179981131	chr5_179980544_179981388
CPHS000599922	observed	chr5	179981561	179981820	FALSE	well-positioned	TSS	chr5	179408561	179408561	chr5_179981740_179981920,chr5_179981480_179981887	chr5_179981653_179982053	chr5_179981625_179981945
CPHS000599923	predicted	chr5	179983071	179983571	FALSE	asymmetrically-positioned	Enhancer	chr5	179410071	179410071	NA	NA	chr5_179983285_179983614,chr5_179982837_179983242
CPHS000599924	observed	chr5	179986131	179986767	FALSE	weakly-positioned	CTCF｜Enhancer	chr5	179413131	179413131	chr5_179986388_179986420,chr5_179986420_179986600	chr5_179986315_179986715	chr5_179986128_179986994
CPHS000599925	observed	chr5	179990630	179990818	FALSE	well-positioned	CTCF	chr5	179417630	179417630	chr5_179990620_179990760	NA	NA
CPHS000599926	observed	chr5	179991131	179991480	FALSE	asymmetrically-positioned	CTCF	chr5	179418131	179418131	chr5_179991180_179991395	chr5_179991107_179991507	chr5_179990932_179991669
CPHS000599927	observed	chr5	179994493	179995829	FALSE	weakly-positioned	Promoter	chr5	179421493	179421493	chr5_179994767_179994968,chr5_179995040_179995260	chr5_179994984_179995384	chr5_179994496_179995418,chr5_179995418_179995860
CPHS000599928	observed	chr5	179998484	179998971	FALSE	weakly-positioned	NA	chr5	179425484	179425484	chr5_179998531_179998711	NA	chr5_179998448_179998685
CPHS000599929	observed	chr5	180001093	180002802	FALSE	weakly-positioned	Enhancer	chr5	179428093	179428093	chr5_180001200_180001460,chr5_180001500_180001660,chr5_180001874_180002041,chr5_180002102_180002186,chr5_180002180_180002460,chr5_180000987_180001200	chr5_180001361_180001761,chr5_180002295_180002695	chr5_180001530_180001867,chr5_180001867_180002306,chr5_180002306_180002797,chr5_180000932_180001530
CPHS000599930	observed	chr5	180003122	180003701	FALSE	asymmetrically-positioned	Enhancer	chr5	179430122	179430122	chr5_180003202_180003400,chr5_180003294_180003540	chr5_180003175_180003575	chr5_180003067_180003565
CPHS000599931	predicted	chr5	180005452	180005952	FALSE	weakly-positioned	Enhancer	chr5	179432452	179432452	chr5_180005729_180005863	NA	NA
CPHS000599932	observed	chr5	180006192	180006584	FALSE	weakly-positioned	Enhancer	chr5	179433192	179433192	chr5_180006260_180006500,chr5_180006140_180006400	chr5_180006165_180006565	chr5_180006053_180006639
CPHS000599933	observed	chr5	180006770	180007515	FALSE	weakly-positioned	Promoter｜Enhancer	chr5	179433770	179433770	chr5_180006855_180007040,chr5_180007200_180007380,chr5_180007453_180007509	chr5_180006741_180007141	chr5_180007446_180008048,chr5_180006639_180007441
CPHS000599934	observed	chr5	180007515	180008460	FALSE	weakly-positioned	Promoter｜Enhancer	chr5	179434515	179434515	chr5_180007676_180007900,chr5_180008100_180008260,chr5_180008240_180008440	chr5_180007572_180007972,chr5_180008162_180008562	chr5_180008048_180008485,chr5_180007446_180008048
CPHS000599935	predicted	chr5	180009461	180009961	FALSE	weakly-positioned	Promoter｜Enhancer	chr5	179436461	179436461	chr5_180009680_180009900,chr5_180009272_180009788	chr5_180009562_180009962	chr5_180009727_180009894,chr5_180009339_180009727
CPHS000599936	observed	chr5	180010725	180011049	FALSE	asymmetrically-positioned	Enhancer	chr5	179437725	179437725	chr5_180010700_180010940	NA	chr5_180010751_180011238
CPHS000599937	observed	chr5	180012354	180012666	FALSE	asymmetrically-positioned	Enhancer	chr5	179439354	179439354	chr5_180012400_180012600	NA	chr5_180012217_180012495
CPHS000599938	observed	chr5	180013734	180014154	FALSE	weakly-positioned	TSS｜Enhancer	chr5	179440734	179440734	chr5_180013800_180013983,chr5_180013920_180014166	chr5_180013994_180014394,chr5_180013341_180013741	chr5_180014099_180014298,chr5_180013703_180014099
CPHS000599939	observed	chr5	180016237	180016827	FALSE	weakly-positioned	TSS｜Enhancer	chr5	179443237	179443237	chr5_180016460_180016660	chr5_180016329_180016729	chr5_180016251_180016755,chr5_180016771_180017290,chr5_180015957_180016251
CPHS000599940	observed	chr5	180016931	180017177	FALSE	well-positioned	TSS｜Enhancer	chr5	179443931	179443931	chr5_180017007_180017180	chr5_180016921_180017321	chr5_180016771_180017290
CPHS000599941	observed	chr5	180018377	180019046	FALSE	weakly-positioned	Promoter｜Enhancer	chr5	179445377	179445377	chr5_180018460_180018686,chr5_180018773_180018940	chr5_180018344_180018744	chr5_180018515_180019008
CPHS000599942	observed	chr5	180019274	180019590	FALSE	asymmetrically-positioned	Promoter|Enhancer	chr5	179446274	179446274	NA	chr5_180019531_180019931	chr5_180019388_180019673
CPHS000599943	observed	chr5	180019834	180020886	FALSE	weakly-positioned	Enhancer	chr5	179446834	179446834	chr5_180020260_180020460	chr5_180020174_180020574,chr5_180019531_180019931	chr5_180020126_180020565,chr5_180020565_180020809,chr5_180019689_180020126
CPHS000599944	observed	chr5	180021740	180022316	FALSE	weakly-positioned	CTCF｜Promoter｜Enhancer	chr5	179448740	179448740	chr5_180021871_180022152	chr5_180021870_180022270	chr5_180021730_180022340
CPHS000599945	observed	chr5	180026193	180026780	FALSE	weakly-positioned	Promoter｜Enhancer	chr5	179453193	179453193	chr5_180026440_180026622,chr5_180026187_180026314	chr5_180026348_180026748	chr5_180025920_180026811
CPHS000599946	observed	chr5	180026780	180028766	FALSE	weakly-positioned	Promoter｜Enhancer	chr5	179453780	179453780	chr5_180026822_180027020,chr5_180026840_180027180,chr5_180027337_180027760,chr5_180027820_180027995,chr5_180028067_180028148,chr5_180028177_180028248,chr5_180028504_180028680	chr5_180026912_180027312,chr5_180027702_180028102	chr5_180026811_180027423,chr5_180027423_180028278,chr5_180028366_180028753,chr5_180025920_180026811
CPHS000599947	observed	chr5	180033765	180034021	FALSE	well-positioned	Enhancer	chr5	179460765	179460765	chr5_180033820_180034001	NA	chr5_180033754_180034003
CPHS000599948	observed	chr5	180034606	180034928	FALSE	well-positioned	Promoter｜Enhancer	chr5	179461606	179461606	chr5_180034660_180034860	chr5_180034554_180034954	chr5_180034464_180034968
CPHS000599949	predicted	chr5	180036179	180036679	FALSE	weakly-positioned	Promoter	chr5	179463179	179463179	NA	NA	chr5_180036266_180036644
CPHS000599950	observed	chr5	180036899	180037355	FALSE	weakly-positioned	Promoter	chr5	179463899	179463899	NA	NA	chr5_180037020_180037587
CPHS000599951	predicted	chr5	180038856	180039356	FALSE	asymmetrically-positioned	Promoter	chr5	179465856	179465856	NA	NA	NA
CPHS000599952	observed	chr5	180040295	180041186	FALSE	asymmetrically-positioned	Enhancer	chr5	179467295	179467295	chr5_180040380_180040620,chr5_180040640_180040850,chr5_180040975_180041114	chr5_180040828_180041228,chr5_180040292_180040692	chr5_180040646_180040877,chr5_180040877_180041250,chr5_180040197_180040646
CPHS000599953	observed	chr5	180041285	180042438	FALSE	weakly-positioned	Enhancer	chr5	179468285	179468285	chr5_180041400_180041600,chr5_180041620_180041800,chr5_180041960_180042180	chr5_180041534_180041934	chr5_180041489_180041955,chr5_180042258_180043049
CPHS000599954	predicted	chr5	180042689	180043189	FALSE	weakly-positioned	Enhancer	chr5	179469689	179469689	chr5_180042821_180042884,chr5_180043084_180043200	chr5_180042637_180043037	chr5_180043150_180043852,chr5_180042258_180043049
CPHS000599955	observed	chr5	180043217	180043888	FALSE	asymmetrically-positioned	Enhancer	chr5	179470217	179470217	chr5_180043455_180043725	chr5_180043282_180043682	chr5_180043150_180043852
CPHS000599956	observed	chr5	180045885	180047116	FALSE	weakly-positioned	Promoter｜Enhancer	chr5	179472885	179472885	chr5_180046620_180046925,chr5_180046760_180046980	chr5_180046496_180046896	chr5_180046783_180047136,chr5_180045850_180046783
CPHS000599957	observed	chr5	180047570	180048479	FALSE	weakly-positioned	CTCF｜Enhancer	chr5	179474570	179474570	chr5_180047760_180047960,chr5_180047860_180048040	chr5_180047762_180048162	chr5_180047577_180048335,chr5_180048335_180048796
CPHS000599958	observed	chr5	180048479	180048803	FALSE	asymmetrically-positioned	CTCF｜Promoter｜Enhancer	chr5	179475479	179475479	chr5_180048517_180048779,chr5_180048660_180048900	chr5_180048494_180048894	chr5_180048796_180049113,chr5_180048335_180048796
CPHS000599959	observed	chr5	180048803	180049090	FALSE	well-positioned	Promoter｜Enhancer	chr5	179475803	179475803	chr5_180048860_180049094,chr5_180048660_180048900	chr5_180049064_180049464,chr5_180048494_180048894	chr5_180048796_180049113
CPHS000599960	observed	chr5	180049090	180049795	FALSE	asymmetrically-positioned	Promoter｜Enhancer	chr5	179476090	179476090	chr5_180049178_180049360,chr5_180049340_180049580,chr5_180049520_180049800,chr5_180048860_180049094	chr5_180049064_180049464	chr5_180049113_180049939,chr5_180048796_180049113
CPHS000599961	observed	chr5	180049938	180051019	FALSE	weakly-positioned	Enhancer	chr5	179476938	179476938	chr5_180050214_180050440,chr5_180050580_180050820,chr5_180049918_180049980,chr5_180049932_180050094	chr5_180050079_180050479	chr5_180049939_180050480,chr5_180050480_180050869,chr5_180050898_180051448,chr5_180049113_180049939
CPHS000599962	observed	chr5	180052258	180052822	FALSE	weakly-positioned	Enhancer	chr5	179479258	179479258	chr5_180052280_180052520	chr5_180052239_180052639	chr5_180052154_180052850
CPHS000599963	observed	chr5	180052986	180053956	FALSE	weakly-positioned	Promoter｜Enhancer	chr5	179479986	179479986	chr5_180053077_180053259,chr5_180053200_180053429,chr5_180053316_180053573,chr5_180053600_180053774	chr5_180053113_180053513,chr5_180053597_180053997	chr5_180052947_180053750
CPHS000599964	observed	chr5	180054301	180054699	FALSE	asymmetrically-positioned	Promoter｜Enhancer	chr5	179481301	179481301	chr5_180054340_180054520	NA	chr5_180054649_180054822,chr5_180054202_180054649
CPHS000599965	observed	chr5	180056169	180056447	FALSE	well-positioned	Enhancer	chr5	179483169	179483169	chr5_180056239_180056400,chr5_180056420_180056493	NA	chr5_180055981_180056605
CPHS000599966	observed	chr5	180056531	180057287	FALSE	weakly-positioned	Promoter｜Enhancer	chr5	179483531	179483531	chr5_180056698_180056900,chr5_180056920_180057140	chr5_180056613_180057013	chr5_180056605_180057448,chr5_180055981_180056605
CPHS000599967	observed	chr5	180059292	180059549	FALSE	well-positioned	Promoter｜Enhancer	chr5	179486292	179486292	chr5_180059391_180059660,chr5_180059540_180060160,chr5_180059180_180059480	chr5_180059531_180059931	chr5_180059230_180059593
CPHS000599968	observed	chr5	180059576	180060660	FALSE	weakly-positioned	Promoter｜Enhancer	chr5	179486576	179486576	chr5_180059391_180059660,chr5_180059540_180060160	chr5_180060216_180060616,chr5_180059531_180059931	chr5_180059593_180059963,chr5_180059963_180060206,chr5_180060206_180060987,chr5_180059230_180059593
CPHS000599969	observed	chr5	180061326	180061622	FALSE	asymmetrically-positioned	Promoter｜Enhancer	chr5	179488326	179488326	chr5_180061160_180061500	NA	chr5_180061085_180061719
CPHS000599970	observed	chr5	180062119	180062784	FALSE	weakly-positioned	Enhancer	chr5	179489119	179489119	chr5_180062435_180062495	chr5_180062249_180062649	chr5_180062672_180062882
CPHS000599971	observed	chr5	180062973	180063205	FALSE	well-positioned	Promoter｜Enhancer	chr5	179489973	179489973	chr5_180062960_180063220	NA	chr5_180062947_180063301
CPHS000599972	observed	chr5	180063714	180064097	FALSE	asymmetrically-positioned	Promoter｜Enhancer	chr5	179490714	179490714	NA	NA	NA
CPHS000599973	observed	chr5	180064866	180065075	FALSE	well-positioned	Promoter｜Enhancer	chr5	179491866	179491866	NA	NA	chr5_180064896_180065126
CPHS000599974	observed	chr5	180065931	180066274	FALSE	asymmetrically-positioned	Promoter｜Enhancer	chr5	179492931	179492931	NA	NA	NA
CPHS000599975	observed	chr5	180068099	180068252	FALSE	well-positioned	Promoter｜Enhancer	chr5	179495099	179495099	chr5_180068220_180068696,chr5_180068089_180068261	chr5_180067971_180068371	chr5_180067794_180068439
CPHS000599976	observed	chr5	180068372	180068687	FALSE	asymmetrically-positioned	Promoter｜Enhancer	chr5	179495372	179495372	chr5_180068600_180068774,chr5_180068220_180068696	NA	chr5_180068439_180069090,chr5_180067794_180068439
CPHS000599977	observed	chr5	180069450	180070360	FALSE	weakly-positioned	TSS｜Enhancer	chr5	179496450	179496450	chr5_180069675_180069866,chr5_180069746_180070020,chr5_180069947_180070169,chr5_180070080_180070300,chr5_180070260_180070478	chr5_180069864_180070264	chr5_180069849_180070460,chr5_180069338_180069849
CPHS000599978	observed	chr5	180070777	180072872	TRUE	weakly-positioned	TSS｜Enhancer	chr5	179497777	179497777	chr5_180070838_180070993,chr5_180071000_180071053,chr5_180071059_180071311,chr5_180071385_180071495,chr5_180071480_180071720,chr5_180071680_180071980,chr5_180072020_180072260,chr5_180072100_180072520,chr5_180072440_180072512,chr5_180072560_180072761,chr5_180072580_180072947	chr5_180071111_180071511,chr5_180071520_180071920,chr5_180071946_180072346,chr5_180072371_180072771	chr5_180071804_180072646,chr5_180072646_180073262,chr5_180070460_180071804
CPHS000599979	predicted	chr5	180072873	180073373	FALSE	weakly-positioned	TSS｜Enhancer	chr5	179499873	179499873	chr5_180073001_180073183,chr5_180072580_180072947	NA	chr5_180072646_180073262
CPHS000599980	predicted	chr5	180073873	180074373	FALSE	asymmetrically-positioned	TSS｜Enhancer	chr5	179500873	179500873	NA	NA	chr5_180073570_180074261
CPHS000599981	observed	chr5	180074676	180074838	FALSE	well-positioned	NA	chr5	179501676	179501676	chr5_180074620_180074878	NA	chr5_180074451_180075108
CPHS000599982	observed	chr5	180075795	180076076	FALSE	asymmetrically-positioned	Enhancer	chr5	179502795	179502795	chr5_180075340_180075800	NA	chr5_180075674_180076173
CPHS000599983	observed	chr5	180077641	180078364	FALSE	weakly-positioned	Enhancer	chr5	179504641	179504641	NA	chr5_180077913_180078313	chr5_180077648_180077932,chr5_180077932_180078317,chr5_180078317_180078780
CPHS000599984	observed	chr5	180079291	180080302	FALSE	weakly-positioned	Promoter｜Enhancer	chr5	179506291	179506291	chr5_180079603_180079740,chr5_180080060_180080225,chr5_180080074_180080120,chr5_180080240_180080320,chr5_180079280_180079500	chr5_180079977_180080377	chr5_180079624_180080423,chr5_180079215_180079624
CPHS000599985	observed	chr5	180080302	180081238	FALSE	weakly-positioned	Promoter｜Enhancer	chr5	179507302	179507302	chr5_180080358_180080740,chr5_180080747_180080920,chr5_180081100_180081280,chr5_180080240_180080320	chr5_180080632_180081032,chr5_180079977_180080377	chr5_180080441_180081030,chr5_180081033_180081478,chr5_180079624_180080423
CPHS000599986	observed	chr5	180081238	180082107	FALSE	weakly-positioned	Promoter｜Enhancer	chr5	179508238	179508238	chr5_180081301_180081577,chr5_180081520_180081800,chr5_180081938_180082000,chr5_180082000_180082280,chr5_180081100_180081280	chr5_180081414_180081814	chr5_180081478_180081944,chr5_180081958_180082595,chr5_180081033_180081478
CPHS000599987	predicted	chr5	180082108	180082608	FALSE	weakly-positioned	Promoter｜Enhancer	chr5	179509108	179509108	chr5_180082000_180082280	NA	chr5_180081958_180082595
CPHS000599988	observed	chr5	180082658	180083997	FALSE	weakly-positioned	Promoter｜Enhancer	chr5	179509658	179509658	chr5_180082750_180082940,chr5_180083100_180083400,chr5_180083700_180084000,chr5_180082640_180082698	chr5_180083029_180083429	chr5_180082686_180082981,chr5_180082981_180083527,chr5_180083527_180084285
CPHS000599989	observed	chr5	180084267	180085672	FALSE	weakly-positioned	Promoter｜Enhancer	chr5	179511267	179511267	chr5_180084749_180084980,chr5_180085016_180085200,chr5_180085242_180085304,chr5_180085268_180085453,chr5_180084020_180084660	chr5_180084674_180085074,chr5_180085169_180085569	chr5_180084285_180084540,chr5_180084550_180085136,chr5_180085136_180085704,chr5_180083527_180084285
CPHS000599990	observed	chr5	180085672	180086337	FALSE	weakly-positioned	Promoter｜Enhancer	chr5	179512672	179512672	chr5_180085770_180085820,chr5_180085920_180086120	chr5_180085794_180086194	chr5_180085711_180086261,chr5_180085136_180085704
CPHS000599991	observed	chr5	180086868	180087320	FALSE	weakly-positioned	Enhancer	chr5	179513868	179513868	chr5_180086923_180087249,chr5_180087100_180087284	chr5_180086849_180087249	chr5_180086595_180087678
CPHS000599992	predicted	chr5	180087821	180088571	FALSE	weakly-positioned	Enhancer	chr5	179514821	179514821	chr5_180088045_180088164,chr5_180088200_180088309,chr5_180088260_180088360,chr5_180088360_180089000	NA	chr5_180087881_180088223,chr5_180088223_180088597
CPHS000599993	observed	chr5	180089829	180090871	TRUE	weakly-positioned	CTCF｜Promoter｜Enhancer	chr5	179516829	179516829	chr5_180090081_180090188,chr5_180090168_180090320,chr5_180090298_180090540,chr5_180090498_180090681,chr5_180090843_180091040,chr5_180089620_180090000	chr5_180090390_180090790,chr5_180089796_180090196	chr5_180090271_180090898,chr5_180089803_180090271
CPHS000599994	observed	chr5	180090871	180091743	FALSE	weakly-positioned	CTCF｜Promoter｜Enhancer	chr5	179517871	179517871	chr5_180090989_180091194,chr5_180091140_180091280,chr5_180091223_180091280,chr5_180091273_180091460,chr5_180090843_180091040	chr5_180091115_180091515	chr5_180090898_180091683,chr5_180091741_180092813,chr5_180090271_180090898
CPHS000599995	observed	chr5	180092005	180092497	FALSE	weakly-positioned	Promoter｜Enhancer	chr5	179519005	179519005	chr5_180092080_180092401,chr5_180091853_180092360	chr5_180092175_180092575	chr5_180091741_180092813
CPHS000599996	observed	chr5	180093402	180094159	FALSE	weakly-positioned	Promoter｜Enhancer	chr5	179520402	179520402	chr5_180093520_180093573,chr5_180093720_180093934,chr5_180093960_180094255,chr5_180092920_180093480	chr5_180093630_180094030	chr5_180093475_180094361,chr5_180092879_180093443
CPHS000599997	observed	chr5	180097195	180098504	FALSE	weakly-positioned	Enhancer	chr5	179524195	179524195	chr5_180097540_180097780,chr5_180097800_180098180,chr5_180098080_180098240,chr5_180098260_180098440,chr5_180097000_180097562	chr5_180097434_180097834	chr5_180097314_180097814,chr5_180097814_180098076,chr5_180098076_180098313,chr5_180098314_180098620,chr5_180097116_180097314
CPHS000599998	predicted	chr5	180098505	180098853	FALSE	asymmetrically-positioned	NA	chr5	179525505	179525505	NA	NA	chr5_180098620_180098896,chr5_180098314_180098620
CPHS000599999	observed	chr5	180098854	180100000	FALSE	weakly-positioned	Promoter|Enhancer	chr5	179525854	179525854	chr5_180098920_180098980,chr5_180099040_180099480,chr5_180099080_180099300,chr5_180099620_180100160	chr5_180098865_180099265,chr5_180099268_180099668	chr5_180098896_180099529,chr5_180099529_180099698,chr5_180099698_180099975,chr5_180099975_180100588,chr5_180098620_180098896
CPHS000600000	observed	chr5	180100000	180101008	FALSE	weakly-positioned	TES｜Promoter	chr5	179527000	179527000	chr5_180100281_180100740,chr5_180100640_180100822,chr5_180100800_180101140,chr5_180099620_180100160	chr5_180100677_180101077	chr5_180100588_180100739,chr5_180100739_180101442,chr5_180099975_180100588
CPHS000600001	observed	chr5	180101008	180102060	FALSE	weakly-positioned	TES｜Promoter	chr5	179528008	179528008	chr5_180101100_180101340,chr5_180101440_180101532,chr5_180101553_180101980,chr5_180100800_180101140	chr5_180100677_180101077	chr5_180101442_180102098,chr5_180100739_180101442
CPHS000600002	observed	chr5	180103652	180104654	FALSE	weakly-positioned	Promoter｜Enhancer	chr5	179530652	179530652	chr5_180103940_180104200,chr5_180104240_180104434,chr5_180103640_180103820	chr5_180104112_180104512	chr5_180104097_180104682,chr5_180103411_180104095
CPHS000600003	observed	chr5	180105729	180106192	FALSE	weakly-positioned	Promoter｜Enhancer	chr5	179532729	179532729	chr5_180105920_180106082	NA	chr5_180105747_180106496
CPHS000600004	observed	chr5	180109845	180110213	FALSE	weakly-positioned	Enhancer	chr5	179536845	179536845	chr5_180110020_180110260	NA	chr5_180110013_180110341
CPHS000600005	observed	chr5	180110414	180110840	FALSE	weakly-positioned	Enhancer	chr5	179537414	179537414	chr5_180110500_180110691	chr5_180110422_180110822	chr5_180110341_180110791
CPHS000600006	predicted	chr5	180110841	180111077	FALSE	well-positioned	NA	chr5	179537841	179537841	NA	NA	chr5_180110859_180111259
CPHS000600007	observed	chr5	180111078	180111898	FALSE	asymmetrically-positioned	TES	chr5	179538078	179538078	chr5_180111120_180111296,chr5_180111320_180111598,chr5_180111552_180111700,chr5_180111560_180111800	NA	chr5_180111259_180111691,chr5_180111694_180112004,chr5_180110859_180111259
CPHS000600008	observed	chr5	180111898	180112806	FALSE	weakly-positioned	Promoter	chr5	179538898	179538898	chr5_180112034_180112486,chr5_180112427_180112898	NA	chr5_180112004_180112593,chr5_180112593_180112992,chr5_180111694_180112004
CPHS000600009	predicted	chr5	180112807	180113807	FALSE	weakly-positioned	TSS	chr5	179539807	179539807	chr5_180112427_180112898	NA	chr5_180112992_180113413,chr5_180113632_180114038,chr5_180112593_180112992
CPHS000600010	observed	chr5	180115930	180117691	FALSE	weakly-positioned	CTCF｜TSS｜Enhancer	chr5	179542930	179542930	chr5_180116060_180116434,chr5_180116216_180116460,chr5_180116420_180116660,chr5_180116580_180116860,chr5_180117082_180117340,chr5_180117220_180117413,chr5_180117659_180117720,chr5_180115825_180116140	chr5_180116277_180116677,chr5_180117110_180117510,chr5_180115876_180116276	chr5_180115952_180116382,chr5_180116382_180116613,chr5_180116613_180117000,chr5_180117000_180117648,chr5_180115395_180115952
CPHS000600011	observed	chr5	180118171	180119365	FALSE	weakly-positioned	Promoter	chr5	179545171	179545171	chr5_180118220_180118620,chr5_180118649_180119129,chr5_180119135_180119400,chr5_180119327_180119600	NA	chr5_180118786_180119068,chr5_180119068_180119502,chr5_180118069_180118786
CPHS000600012	observed	chr5	180119365	180119884	FALSE	weakly-positioned	Promoter	chr5	179546365	179546365	chr5_180119600_180119920,chr5_180119860_180120180,chr5_180119135_180119400,chr5_180119327_180119600	NA	chr5_180119502_180119807,chr5_180119807_180120227,chr5_180119068_180119502
CPHS000600013	observed	chr5	180119884	180120147	FALSE	well-positioned	NA	chr5	179546884	179546884	chr5_180119600_180119920,chr5_180119860_180120180	NA	chr5_180119807_180120227
CPHS000600014	observed	chr5	180120147	180121164	FALSE	weakly-positioned	Enhancer	chr5	179547147	179547147	chr5_180120200_180120424,chr5_180120440_180120720,chr5_180120720_180121120,chr5_180119860_180120180	NA	chr5_180120227_180121104,chr5_180119807_180120227
CPHS000600015	observed	chr5	180121885	180122353	FALSE	weakly-positioned	Promoter|Enhancer	chr5	179548885	179548885	chr5_180122140_180122320,chr5_180121748_180121932,chr5_180121864_180122140	NA	chr5_180121984_180122336,chr5_180121702_180121982
CPHS000600016	observed	chr5	180124081	180124627	FALSE	asymmetrically-positioned	CTCF｜Enhancer	chr5	179551081	179551081	chr5_180124180_180124290,chr5_180124241_180124400,chr5_180124333_180124520,chr5_180124500_180124738,chr5_180124040_180124240	chr5_180124094_180124494	chr5_180123972_180124609
CPHS000600017	observed	chr5	180126294	180128714	FALSE	weakly-positioned	Promoter｜Enhancer	chr5	179553294	179553294	chr5_180126340_180126640,chr5_180126740_180126800,chr5_180126900_180127040,chr5_180127109_180127287,chr5_180127391_180127540,chr5_180127500_180127697,chr5_180127800_180127985,chr5_180127900_180129070,chr5_180128185_180128606	chr5_180126991_180127391,chr5_180127725_180128125,chr5_180126182_180126582	chr5_180126373_180126736,chr5_180126736_180127694,chr5_180127694_180128130,chr5_180128130_180128360,chr5_180128360_180128714
CPHS000600018	observed	chr5	180128714	180129812	FALSE	weakly-positioned	CTCF｜Enhancer	chr5	179555714	179555714	chr5_180128860_180129120,chr5_180129157_180129220,chr5_180129180_180129273,chr5_180129311_180129480,chr5_180129377_180129638,chr5_180129580_180129759,chr5_180129660_180129861,chr5_180127900_180129070	chr5_180128816_180129216	chr5_180128714_180129264,chr5_180129264_180129897
CPHS000600019	predicted	chr5	180130313	180131063	FALSE	weakly-positioned	Promoter|Enhancer	chr5	179557313	179557313	chr5_180130500_180130740,chr5_180130740_180131000,chr5_180130900_180131500,chr5_180129993_180130376	NA	chr5_180130823_180131071,chr5_180130258_180130823
CPHS000600020	observed	chr5	180131300	180131779	FALSE	weakly-positioned	Enhancer	chr5	179558300	179558300	chr5_180131439_180131740,chr5_180130900_180131500	chr5_180131271_180131671	chr5_180131347_180131875,chr5_180131071_180131347
CPHS000600021	predicted	chr5	180131780	180131953	FALSE	well-positioned	Enhancer	chr5	179558780	179558780	NA	NA	chr5_180131913_180132125,chr5_180131347_180131875
CPHS000600022	observed	chr5	180131954	180132726	FALSE	weakly-positioned	Enhancer	chr5	179558954	179558954	chr5_180132020_180132294,chr5_180132167_180132340,chr5_180132360_180132663	chr5_180132095_180132495	chr5_180132125_180132549,chr5_180132549_180132820,chr5_180131913_180132125
CPHS000600023	predicted	chr5	180132977	180133477	FALSE	weakly-positioned	TSS｜Enhancer	chr5	179559977	179559977	chr5_180133080_180133403,chr5_180132959_180133038	NA	chr5_180133418_180133900,chr5_180132820_180133418
CPHS000600024	observed	chr5	180133617	180134016	FALSE	weakly-positioned	TSS｜Enhancer	chr5	179560617	179560617	chr5_180133620_180133810,chr5_180133913_180134340	chr5_180133990_180134390,chr5_180133522_180133922	chr5_180133900_180134197,chr5_180133418_180133900
CPHS000600025	observed	chr5	180134062	180134669	FALSE	weakly-positioned	TSS｜Enhancer	chr5	179561062	179561062	chr5_180134380_180134591,chr5_180134409_180134505,chr5_180134568_180134680,chr5_180133913_180134340	chr5_180133990_180134390	chr5_180134197_180134771,chr5_180133900_180134197
CPHS000600026	observed	chr5	180134968	180135858	FALSE	weakly-positioned	TSS｜Enhancer	chr5	179561968	179561968	chr5_180135002_180135100,chr5_180135042_180135101,chr5_180135180_180135399,chr5_180135442_180135512,chr5_180135582_180135845,chr5_180135686_180135881	chr5_180135073_180135473	chr5_180135673_180135907,chr5_180134911_180135673
CPHS000600027	observed	chr5	180135996	180137324	FALSE	weakly-positioned	TSS｜Enhancer	chr5	179562996	179562996	chr5_180136187_180136460,chr5_180136400_180136645,chr5_180136444_180136890,chr5_180136800_180137131,chr5_180136800_180137460,chr5_180136853_180137020,chr5_180135920_180136180	NA	chr5_180136152_180136732,chr5_180136732_180137308,chr5_180137308_180138236,chr5_180135907_180136152
CPHS000600028	predicted	chr5	180138575	180139825	FALSE	weakly-positioned	TSS｜Enhancer	chr5	179565575	179565575	chr5_180138609_180138714,chr5_180138670_180138940,chr5_180138920_180139180,chr5_180139100_180139380,chr5_180139420_180139660,chr5_180139720_180139940,chr5_180138532_180138605	NA	chr5_180138648_180139233,chr5_180139236_180139574,chr5_180139574_180139902,chr5_180138260_180138626
CPHS000600029	observed	chr5	180139975	180140654	FALSE	weakly-positioned	TSS｜Enhancer	chr5	179566975	179566975	chr5_180140062_180140300,chr5_180140280_180140500,chr5_180140480_180140795,chr5_180140653_180140921,chr5_180139944_180140144	chr5_180140541_180140941	chr5_180140275_180140534,chr5_180140534_180141006,chr5_180139902_180140275
CPHS000600030	observed	chr5	180140654	180140974	FALSE	asymmetrically-positioned	Promoter｜Enhancer	chr5	179567654	179567654	chr5_180140480_180140795,chr5_180140653_180140921	chr5_180140541_180140941	chr5_180140534_180141006
CPHS000600031	observed	chr5	180140974	180141621	FALSE	weakly-positioned	Enhancer	chr5	179567974	179567974	chr5_180141320_180141596	chr5_180141209_180141609	chr5_180141006_180141278,chr5_180141278_180141771,chr5_180140534_180141006
CPHS000600032	observed	chr5	180142140	180142800	FALSE	weakly-positioned	Promoter｜Enhancer	chr5	179569140	179569140	chr5_180142160_180142420,chr5_180142373_180142660,chr5_180142000_180142160	chr5_180142053_180142453	chr5_180142347_180142901,chr5_180141921_180142347
CPHS000600033	predicted	chr5	180142801	180143076	FALSE	well-positioned	Promoter｜Enhancer	chr5	179569801	179569801	chr5_180142820_180142900,chr5_180142928_180143180	chr5_180143062_180143462	chr5_180142901_180143652,chr5_180142347_180142901
CPHS000600034	observed	chr5	180143077	180143597	FALSE	weakly-positioned	Enhancer	chr5	179570077	179570077	chr5_180143140_180143380,chr5_180143340_180143540,chr5_180142928_180143180	chr5_180143062_180143462	chr5_180142901_180143652
CPHS000600035	observed	chr5	180143727	180144298	FALSE	weakly-positioned	Promoter｜Enhancer	chr5	179570727	179570727	chr5_180143860_180144020,chr5_180143968_180144160,chr5_180144080_180144283	NA	chr5_180143678_180144550
CPHS000600036	predicted	chr5	180144549	180145049	FALSE	weakly-positioned	NA	chr5	179571549	179571549	NA	NA	chr5_180144618_180145122,chr5_180143678_180144550
CPHS000600037	predicted	chr5	180154049	180154549	FALSE	weakly-positioned	NA	chr5	179581049	179581049	chr5_180154120_180154339,chr5_180154260_180154420,chr5_180154048_180154100	chr5_180154066_180154466	chr5_180154495_180154636,chr5_180153812_180154410
CPHS000600038	observed	chr5	180154817	180156059	FALSE	weakly-positioned	CTCF｜Promoter｜Enhancer	chr5	179581817	179581817	chr5_180154897_180155065,chr5_180155183_180155420,chr5_180155460_180155720,chr5_180155760_180156060	chr5_180154970_180155370,chr5_180155392_180155792	chr5_180155243_180155789,chr5_180155822_180155993,chr5_180155993_180156576,chr5_180154774_180155243
CPHS000600039	observed	chr5	180156059	180156508	FALSE	weakly-positioned	CTCF｜Promoter｜Enhancer	chr5	179583059	179583059	chr5_180156197_180156381,chr5_180155760_180156060	chr5_180156165_180156565	chr5_180155993_180156576
CPHS000600040	observed	chr5	180159557	180159998	FALSE	weakly-positioned	Promoter｜Enhancer	chr5	179586557	179586557	chr5_180159795_180159987,chr5_180159916_180160140,chr5_180159486_180159760	chr5_180159744_180160144	chr5_180159681_180160112
CPHS000600041	observed	chr5	180160020	180160341	FALSE	asymmetrically-positioned	Promoter｜Enhancer	chr5	179587020	179587020	chr5_180160180_180160329,chr5_180159916_180160140	chr5_180159744_180160144	chr5_180160112_180160584,chr5_180159681_180160112
CPHS000600042	observed	chr5	180160754	180161254	FALSE	asymmetrically-positioned	Promoter｜Enhancer	chr5	179587754	179587754	chr5_180160896_180161100	chr5_180160816_180161216	chr5_180161250_180161847,chr5_180160584_180161250
CPHS000600043	observed	chr5	180161254	180162579	FALSE	weakly-positioned	Promoter｜Enhancer	chr5	179588254	179588254	chr5_180161341_180161440,chr5_180161495_180161686,chr5_180161841_180161894,chr5_180162085_180162235,chr5_180162256_180162338,chr5_180162340_180162580	chr5_180161402_180161802,chr5_180161947_180162347	chr5_180161847_180162776,chr5_180161250_180161847
CPHS000600044	observed	chr5	180166230	180166560	FALSE	asymmetrically-positioned	Enhancer	chr5	179593230	179593230	chr5_180166300_180166484	chr5_180166204_180166604	chr5_180166136_180166519
CPHS000600045	observed	chr5	180168520	180169133	FALSE	weakly-positioned	Enhancer	chr5	179595520	179595520	chr5_180168615_180168863,chr5_180168821_180169073	NA	chr5_180168591_180168984
CPHS000600046	observed	chr5	180169267	180171237	FALSE	weakly-positioned	Enhancer	chr5	179596267	179596267	chr5_180169346_180169539,chr5_180169863_180170040,chr5_180170020_180170042,chr5_180170219_180170460,chr5_180170500_180170900,chr5_180170620_180170820,chr5_180170840_180171120,chr5_180171215_180171520,chr5_180169180_180169420	chr5_180169291_180169691,chr5_180169746_180170146,chr5_180170215_180170615	chr5_180169647_180169989,chr5_180169989_180170423,chr5_180170423_180170803,chr5_180170803_180171198,chr5_180171198_180171696,chr5_180169200_180169616
CPHS000600047	observed	chr5	180171237	180171938	FALSE	weakly-positioned	Enhancer	chr5	179598237	179598237	chr5_180171620_180171780,chr5_180171843_180172000,chr5_180171215_180171520	chr5_180171489_180171889	chr5_180171696_180172088,chr5_180171198_180171696
CPHS000600048	observed	chr5	180172049	180173470	FALSE	weakly-positioned	Enhancer	chr5	179599049	179599049	chr5_180172120_180172720,chr5_180172146_180172257,chr5_180172520_180172700,chr5_180173020_180173240,chr5_180173409_180173539	chr5_180172183_180172583,chr5_180172924_180173324	chr5_180172088_180172761,chr5_180172761_180173548,chr5_180171696_180172088
CPHS000600049	observed	chr5	180174021	180174564	FALSE	weakly-positioned	Enhancer	chr5	179601021	179601021	chr5_180174194_180174400,chr5_180174340_180174680,chr5_180174360_180175300,chr5_180174020_180174220	chr5_180174170_180174570	chr5_180173911_180174914
CPHS000600050	predicted	chr5	180174565	180174816	FALSE	well-positioned	Enhancer	chr5	179601565	179601565	chr5_180174340_180174680,chr5_180174360_180175300	chr5_180174170_180174570	chr5_180173911_180174914
CPHS000600051	observed	chr5	180174817	180175236	FALSE	asymmetrically-positioned	Enhancer	chr5	179601817	179601817	chr5_180175053_180175234,chr5_180174360_180175300	NA	chr5_180174914_180175300,chr5_180173911_180174914
CPHS000600052	observed	chr5	180176348	180176512	FALSE	well-positioned	Enhancer	chr5	179603348	179603348	NA	NA	chr5_180175764_180176572
CPHS000600053	observed	chr5	180176951	180177985	FALSE	weakly-positioned	Promoter｜Enhancer	chr5	179603951	179603951	chr5_180177400_180177586,chr5_180177400_180177780,chr5_180176903_180177044	chr5_180177308_180177708,chr5_180177960_180178360	chr5_180177174_180177958,chr5_180176838_180177171
CPHS000600054	observed	chr5	180178773	180179877	FALSE	weakly-positioned	Promoter｜Enhancer	chr5	179605773	179605773	chr5_180178880_180179218,chr5_180179460_180179700,chr5_180179600_180179840,chr5_180179720_180179994,chr5_180178600_180178880	chr5_180178840_180179240,chr5_180179471_180179871	chr5_180179228_180179721,chr5_180179721_180179915,chr5_180178620_180179228
CPHS000600055	observed	chr5	180179877	180180751	FALSE	weakly-positioned	Promoter｜Enhancer	chr5	179606877	179606877	chr5_180179880_180180320,chr5_180180105_180180301,chr5_180180299_180180487,chr5_180180620_180180840,chr5_180179720_180179994	chr5_180179880_180180280,chr5_180180549_180180949	chr5_180179915_180180294,chr5_180180294_180180904,chr5_180179721_180179915
CPHS000600056	observed	chr5	180180751	180181226	FALSE	weakly-positioned	Enhancer	chr5	179607751	179607751	chr5_180180940_180181142,chr5_180180620_180180840	chr5_180180549_180180949	chr5_180180904_180181304,chr5_180180294_180180904
CPHS000600057	predicted	chr5	180181227	180181977	FALSE	weakly-positioned	Enhancer	chr5	179608227	179608227	chr5_180181400_180181540	NA	chr5_180181304_180181763,chr5_180180904_180181304
CPHS000600058	predicted	chr5	180182727	180183227	FALSE	weakly-positioned	NA	chr5	179609727	179609727	chr5_180182986_180183131	NA	chr5_180182825_180183134,chr5_180182214_180182741
CPHS000600059	predicted	chr5	180184477	180185227	FALSE	weakly-positioned	NA	chr5	179611477	179611477	NA	NA	chr5_180184575_180184805
CPHS000600060	observed	chr5	180190987	180191228	FALSE	well-positioned	NA	chr5	179617987	179617987	chr5_180190980_180191180	NA	chr5_180190893_180191310
CPHS000600061	observed	chr5	180191437	180192106	FALSE	weakly-positioned	NA	chr5	179618437	179618437	chr5_180191891_180192008	chr5_180191825_180192225	chr5_180191734_180192147
CPHS000600062	observed	chr5	180192123	180192600	FALSE	weakly-positioned	NA	chr5	179619123	179619123	NA	chr5_180191825_180192225	chr5_180192147_180192671,chr5_180191734_180192147
CPHS000600063	observed	chr5	180193124	180193378	FALSE	asymmetrically-positioned	NA	chr5	179620124	179620124	NA	NA	chr5_180193371_180193741
CPHS000600064	observed	chr5	180194031	180195432	FALSE	weakly-positioned	Enhancer	chr5	179621031	179621031	chr5_180194300_180194582,chr5_180194371_180194490,chr5_180194420_180194640,chr5_180194580_180194932,chr5_180194740_180194940,chr5_180195020_180195260	chr5_180194484_180194884,chr5_180194934_180195334	chr5_180194365_180194639,chr5_180194639_180195500,chr5_180193910_180194365
CPHS000600065	observed	chr5	180196922	180197759	FALSE	weakly-positioned	Promoter|Enhancer	chr5	179623922	179623922	chr5_180197361_180197599,chr5_180196780_180197219	chr5_180197327_180197727	chr5_180196887_180197773
CPHS000600066	observed	chr5	180198122	180198390	FALSE	well-positioned	CTCF	chr5	179625122	179625122	NA	NA	chr5_180197932_180198451
CPHS000600067	predicted	chr5	180198891	180199391	FALSE	asymmetrically-positioned	Promoter|Enhancer	chr5	179625891	179625891	NA	chr5_180199337_180199737	chr5_180199344_180200009,chr5_180198728_180199305
CPHS000600068	observed	chr5	180200981	180201960	FALSE	weakly-positioned	CTCF	chr5	179627981	179627981	chr5_180201100_180201502,chr5_180201361_180201523,chr5_180201420_180201620,chr5_180201640_180201880	chr5_180201562_180201962,chr5_180200966_180201366	chr5_180201026_180202021,chr5_180200643_180201026
CPHS000600069	observed	chr5	180203073	180203795	FALSE	weakly-positioned	Enhancer	chr5	179630073	179630073	chr5_180203240_180203434	NA	chr5_180202931_180203789
CPHS000600070	observed	chr5	180204370	180204626	FALSE	well-positioned	Promoter|Enhancer	chr5	179631370	179631370	chr5_180204380_180204580	NA	chr5_180204320_180204816
CPHS000600071	observed	chr5	180204784	180205012	FALSE	well-positioned	Promoter|Enhancer	chr5	179631784	179631784	chr5_180204820_180205000	NA	chr5_180204816_180205000,chr5_180204320_180204816
CPHS000600072	observed	chr5	180207354	180209788	TRUE	weakly-positioned	CTCF｜TSS｜Enhancer	chr5	179634354	179634354	chr5_180207647_180207900,chr5_180207720_180208280,chr5_180208080_180208299,chr5_180208400_180208608,chr5_180208660_180208880,chr5_180208718_180209032,chr5_180209140_180209320,chr5_180209470_180209761,chr5_180209712_180209862,chr5_180207080_180207460	chr5_180207556_180207956,chr5_180208098_180208498,chr5_180208583_180208983,chr5_180209025_180209425	chr5_180208111_180208955,chr5_180208955_180209924,chr5_180207331_180208111
CPHS000600073	observed	chr5	180210219	180210447	FALSE	well-positioned	TSS	chr5	179637219	179637219	chr5_180210205_180210432	NA	chr5_180209953_180210535
CPHS000600074	predicted	chr5	180210448	180210938	FALSE	weakly-positioned	TSS	chr5	179637448	179637448	chr5_180210754_180210860	NA	chr5_180210606_180210842,chr5_180210842_180211346,chr5_180209953_180210535
CPHS000600075	observed	chr5	180210939	180211559	FALSE	weakly-positioned	TSS	chr5	179637939	179637939	chr5_180211000_180211240	NA	chr5_180211346_180211971,chr5_180210842_180211346
CPHS000600076	predicted	chr5	180211560	180212060	FALSE	weakly-positioned	Promoter|Enhancer	chr5	179638560	179638560	NA	NA	chr5_180211971_180212823,chr5_180211346_180211971
CPHS000600077	observed	chr5	180212234	180214135	FALSE	weakly-positioned	CTCF｜Promoter	chr5	179639234	179639234	chr5_180212980_180213180,chr5_180213099_180213284,chr5_180213238_180213447,chr5_180213567_180213653	chr5_180212945_180213345	chr5_180212823_180213406,chr5_180213406_180214429,chr5_180211971_180212823
CPHS000600078	observed	chr5	180214508	180215231	FALSE	weakly-positioned	Promoter|Enhancer	chr5	179641508	179641508	chr5_180214840_180215020	NA	chr5_180214648_180215052,chr5_180215052_180215385,chr5_180214429_180214645
CPHS000600079	observed	chr5	180215788	180216236	FALSE	weakly-positioned	Promoter｜Enhancer	chr5	179642788	179642788	chr5_180215800_180216399	NA	chr5_180216177_180216662,chr5_180215437_180216177
CPHS000600080	observed	chr5	180216236	180217023	FALSE	weakly-positioned	Promoter｜Enhancer	chr5	179643236	179643236	chr5_180216600_180216800,chr5_180216771_180217026,chr5_180215800_180216399	NA	chr5_180216662_180217208,chr5_180216177_180216662
CPHS000600081	predicted	chr5	180220024	180220524	FALSE	weakly-positioned	Promoter	chr5	179647024	179647024	chr5_180220080_180220240	NA	chr5_180220081_180220657
CPHS000600082	predicted	chr5	180222024	180222774	FALSE	weakly-positioned	Promoter	chr5	179649024	179649024	NA	NA	chr5_180221826_180222775
CPHS000600083	predicted	chr5	180225774	180226524	FALSE	weakly-positioned	Promoter	chr5	179652774	179652774	NA	NA	chr5_180226016_180226269,chr5_180226271_180226542,chr5_180225747_180226016
CPHS000600084	predicted	chr5	180228524	180229274	FALSE	asymmetrically-positioned	Promoter	chr5	179655524	179655524	NA	NA	chr5_180228545_180229358
CPHS000600085	observed	chr5	180230052	180230574	FALSE	asymmetrically-positioned	Promoter｜Enhancer	chr5	179657052	179657052	chr5_180230100_180230340	chr5_180230016_180230416	chr5_180229931_180230626
CPHS000600086	predicted	chr5	180230575	180231075	FALSE	weakly-positioned	Enhancer	chr5	179657575	179657575	chr5_180230920_180231120	NA	chr5_180230766_180231218,chr5_180229931_180230626
CPHS000600087	observed	chr5	180232934	180233566	FALSE	weakly-positioned	TES	chr5	179659934	179659934	chr5_180233096_180233303	chr5_180233001_180233401	chr5_180232953_180233495,chr5_180233497_180233559
CPHS000600088	observed	chr5	180233566	180234550	FALSE	weakly-positioned	TES｜Promoter	chr5	179660566	179660566	chr5_180233700_180233824,chr5_180233899_180234080,chr5_180234362_180234540	chr5_180233775_180234175	chr5_180233575_180234225,chr5_180234225_180234669
CPHS000600089	observed	chr5	180234947	180235517	FALSE	weakly-positioned	TES｜Promoter｜Enhancer	chr5	179661947	179661947	chr5_180235169_180235380	NA	chr5_180235106_180235551
CPHS000600090	observed	chr5	180238594	180238969	FALSE	asymmetrically-positioned	Promoter	chr5	179665594	179665594	chr5_180238655_180238910	chr5_180238562_180238962	chr5_180238941_180239530
CPHS000600091	predicted	chr5	180240220	180240720	FALSE	asymmetrically-positioned	Promoter	chr5	179667220	179667220	NA	NA	chr5_180240511_180240696
CPHS000600092	observed	chr5	180241712	180241938	FALSE	well-positioned	TSS	chr5	179668712	179668712	chr5_180241763_180242000	chr5_180241655_180242055	chr5_180241587_180242014
CPHS000600093	observed	chr5	180243982	180244126	FALSE	well-positioned	TSS｜Enhancer	chr5	179670982	179670982	NA	NA	NA
CPHS000600094	observed	chr5	180244843	180245414	FALSE	weakly-positioned	TSS	chr5	179671843	179671843	chr5_180244939_180245069,chr5_180245280_180245440	NA	chr5_180244853_180245164,chr5_180245164_180245438
CPHS000600095	predicted	chr5	180247165	180247665	FALSE	weakly-positioned	TES｜Promoter	chr5	179674165	179674165	NA	NA	chr5_180247158_180247644
CPHS000600096	predicted	chr5	180250165	180250665	FALSE	weakly-positioned	Promoter｜Enhancer	chr5	179677165	179677165	chr5_180250205_180250540,chr5_180249920_180250300	chr5_180250159_180250559	chr5_180250265_180250736,chr5_180249758_180250229
CPHS000600097	observed	chr5	180251245	180251554	FALSE	asymmetrically-positioned	Promoter	chr5	179678245	179678245	chr5_180251253_180251480	chr5_180251053_180251453	chr5_180251094_180251764
CPHS000600098	observed	chr5	180251715	180252224	FALSE	weakly-positioned	Promoter	chr5	179678715	179678715	chr5_180251800_180252240,chr5_180251686_180251933	chr5_180251612_180252012	chr5_180251770_180252485,chr5_180251094_180251764
CPHS000600099	observed	chr5	180252224	180253753	FALSE	weakly-positioned	Promoter	chr5	179679224	179679224	chr5_180252385_180252580,chr5_180253360_180253440,chr5_180253500_180253663,chr5_180253676_180253831,chr5_180251800_180252240	chr5_180252270_180252670	chr5_180252485_180252873,chr5_180252879_180253387,chr5_180253387_180253961,chr5_180251770_180252485
CPHS000600100	predicted	chr5	180254504	180255004	FALSE	weakly-positioned	Promoter	chr5	179681504	179681504	NA	NA	chr5_180254722_180255230,chr5_180254210_180254722
CPHS000600101	predicted	chr5	180255504	180256004	FALSE	weakly-positioned	Promoter	chr5	179682504	179682504	NA	NA	chr5_180255542_180255807
CPHS000600102	predicted	chr5	180256254	180256754	FALSE	weakly-positioned	Promoter	chr5	179683254	179683254	NA	NA	chr5_180256193_180256783
CPHS000600103	predicted	chr5	180257004	180257504	FALSE	asymmetrically-positioned	Promoter	chr5	179684004	179684004	chr5_180257067_180257149	NA	chr5_180257395_180257697,chr5_180256975_180257395
CPHS000600104	observed	chr5	180258953	180259837	FALSE	weakly-positioned	Promoter	chr5	179685953	179685953	chr5_180259160_180259540,chr5_180259477_180259720	chr5_180259196_180259596	chr5_180259003_180259403,chr5_180259403_180259991,chr5_180258384_180259003
CPHS000600105	predicted	chr5	180263338	180263838	FALSE	weakly-positioned	TSS	chr5	179690338	179690338	NA	NA	chr5_180263304_180263762
CPHS000600106	observed	chr5	180271139	180271673	FALSE	weakly-positioned	Promoter｜Enhancer	chr5	179698139	179698139	chr5_180271305_180271540	NA	chr5_180271159_180271822
CPHS000600107	predicted	chr5	180277174	180277674	FALSE	asymmetrically-positioned	Promoter｜Enhancer	chr5	179704174	179704174	NA	NA	chr5_180277427_180277695
CPHS000600108	predicted	chr5	180279174	180279674	FALSE	weakly-positioned	TSS	chr5	179706174	179706174	NA	NA	chr5_180279248_180279601,chr5_180279661_180280390
CPHS000600109	observed	chr5	180281104	180281352	FALSE	well-positioned	TSS	chr5	179708104	179708104	chr5_180281236_180281534	NA	chr5_180280739_180281370
CPHS000600110	observed	chr5	180281752	180282165	FALSE	weakly-positioned	TSS	chr5	179708752	179708752	chr5_180281776_180282020	chr5_180281718_180282118	chr5_180281672_180282266
CPHS000600111	observed	chr5	180282431	180282934	FALSE	weakly-positioned	TSS｜Enhancer	chr5	179709431	179709431	NA	chr5_180282806_180283206	chr5_180282543_180282970,chr5_180282266_180282543
CPHS000600112	observed	chr5	180282934	180283568	FALSE	weakly-positioned	Promoter｜Enhancer	chr5	179709934	179709934	chr5_180283120_180283320,chr5_180283319_180283500	chr5_180283220_180283620,chr5_180282806_180283206	chr5_180282970_180283487,chr5_180282543_180282970
CPHS000600113	observed	chr5	180284124	180284596	FALSE	weakly-positioned	CTCF｜Enhancer	chr5	179711124	179711124	chr5_180284230_180284428	chr5_180284585_180284985,chr5_180284112_180284512	chr5_180284081_180284530
CPHS000600114	observed	chr5	180284688	180285164	FALSE	asymmetrically-positioned	Enhancer	chr5	179711688	179711688	chr5_180284800_180284840,chr5_180285160_180285380	chr5_180284585_180284985	chr5_180285118_180285670,chr5_180284630_180285025
CPHS000600115	predicted	chr5	180286915	180287415	FALSE	weakly-positioned	Enhancer	chr5	179713915	179713915	NA	NA	chr5_180287109_180287431,chr5_180286770_180287109
CPHS000600116	observed	chr5	180287485	180287741	FALSE	well-positioned	Enhancer	chr5	179714485	179714485	chr5_180287500_180287669,chr5_180287630_180287960,chr5_180287720_180287773	chr5_180287429_180287829	chr5_180287431_180287844
CPHS000600117	observed	chr5	180289511	180289842	FALSE	asymmetrically-positioned	CTCF｜Promoter｜Enhancer	chr5	179716511	179716511	chr5_180289560_180289780	chr5_180289481_180289881	chr5_180289325_180289959
CPHS000600118	observed	chr5	180290517	180290836	FALSE	asymmetrically-positioned	TSS｜Enhancer	chr5	179717517	179717517	chr5_180290680_180290906,chr5_180290739_180291131	NA	chr5_180290571_180290906,chr5_180289959_180290571
CPHS000600119	observed	chr5	180291182	180292962	TRUE	weakly-positioned	CTCF｜TSS｜Enhancer	chr5	179718182	179718182	chr5_180291360_180291700,chr5_180291540_180291762,chr5_180291748_180291932,chr5_180292020_180292204,chr5_180292280_180292480,chr5_180292536_180292816,chr5_180292782_180292876,chr5_180291158_180291503	chr5_180291412_180291812,chr5_180291912_180292312,chr5_180292440_180292840,chr5_180292937_180293337	chr5_180291314_180291812,chr5_180291812_180292560,chr5_180292560_180292989,chr5_180290906_180291314
CPHS000600120	observed	chr5	180292962	180293317	FALSE	asymmetrically-positioned	CTCF｜TSS｜Enhancer	chr5	179719962	179719962	chr5_180293100_180293269	chr5_180292937_180293337	chr5_180292989_180294071,chr5_180292560_180292989
CPHS000600121	observed	chr5	180293317	180293972	TRUE	weakly-positioned	CTCF｜TSS｜Enhancer	chr5	179720317	179720317	chr5_180293340_180293520,chr5_180293577_180293764	chr5_180293441_180293841,chr5_180293872_180294272,chr5_180292937_180293337	chr5_180292989_180294071
CPHS000600122	observed	chr5	180294496	180294742	FALSE	well-positioned	Enhancer	chr5	179721496	179721496	chr5_180294527_180294740	NA	chr5_180294179_180294866
CPHS000600123	predicted	chr5	180295243	180295993	FALSE	weakly-positioned	Enhancer	chr5	179722243	179722243	chr5_180295340_180295382	NA	chr5_180295338_180295541,chr5_180295541_180295968,chr5_180295968_180296423,chr5_180294866_180295317
CPHS000600124	predicted	chr5	180296493	180296993	FALSE	weakly-positioned	CTCF｜Enhancer	chr5	179723493	179723493	chr5_180296700_180296940,chr5_180296920_180297080	NA	chr5_180296804_180297232,chr5_180296423_180296804
CPHS000600125	observed	chr5	180297980	180298344	FALSE	weakly-positioned	Enhancer	chr5	179724980	179724980	chr5_180298009_180298200	NA	chr5_180298000_180298455,chr5_180297524_180298000
CPHS000600126	observed	chr5	180298753	180299451	FALSE	weakly-positioned	Promoter|Enhancer	chr5	179725753	179725753	chr5_180298920_180298985,chr5_180299080_180299420	NA	chr5_180299371_180299927,chr5_180298455_180298837
CPHS000600127	observed	chr5	180299887	180300284	FALSE	weakly-positioned	Promoter|Enhancer	chr5	179726887	179726887	chr5_180300125_180300260,chr5_180299580_180299953	NA	chr5_180299927_180300387,chr5_180299371_180299927
CPHS000600128	predicted	chr5	180300535	180301035	FALSE	weakly-positioned	TES｜Enhancer	chr5	179727535	179727535	chr5_180300834_180301200,chr5_180300863_180300969,chr5_180300437_180300668	NA	chr5_180300799_180301228,chr5_180300450_180300754
CPHS000600129	observed	chr5	180301037	180301534	FALSE	weakly-positioned	TES｜Enhancer	chr5	179728037	179728037	chr5_180301040_180301164,chr5_180301302_180301620,chr5_180300834_180301200	chr5_180301158_180301558	chr5_180301228_180301787,chr5_180300799_180301228
CPHS000600130	observed	chr5	180301653	180302108	FALSE	weakly-positioned	Promoter|Enhancer	chr5	179728653	179728653	NA	chr5_180301767_180302167	chr5_180301787_180302002,chr5_180301228_180301787
CPHS000600131	observed	chr5	180302179	180302784	FALSE	weakly-positioned	CTCF｜Promoter	chr5	179729179	179729179	chr5_180302360_180302553,chr5_180302780_180302841	NA	chr5_180302284_180302935
CPHS000600132	observed	chr5	180303438	180304262	FALSE	weakly-positioned	Promoter|Enhancer	chr5	179730438	179730438	chr5_180303652_180303860,chr5_180303742_180303960,chr5_180303860_180304082,chr5_180303320_180303540	chr5_180303792_180304192,chr5_180303280_180303680	chr5_180303511_180304240,chr5_180303160_180303511
CPHS000600133	observed	chr5	180304262	180304861	FALSE	weakly-positioned	Promoter	chr5	179731262	179731262	chr5_180304280_180305300,chr5_180304520_180304750	chr5_180304379_180304779	chr5_180304272_180305050
CPHS000600134	observed	chr5	180304861	180305965	FALSE	weakly-positioned	Promoter｜Enhancer	chr5	179731861	179731861	chr5_180305002_180305200,chr5_180305413_180305474,chr5_180305485_180305760,chr5_180304280_180305300	chr5_180304944_180305344,chr5_180305411_180305811	chr5_180305050_180305406,chr5_180305406_180305886,chr5_180304272_180305050
CPHS000600135	observed	chr5	180306725	180307574	FALSE	weakly-positioned	NA	chr5	179733725	179733725	chr5_180306960_180307132,chr5_180307140_180307180,chr5_180307370_180307526	NA	chr5_180307381_180307819,chr5_180306680_180307346
CPHS000600136	observed	chr5	180309509	180309862	FALSE	asymmetrically-positioned	NA	chr5	179736509	179736509	chr5_180309623_180309720	NA	NA
CPHS000600137	predicted	chr5	180310863	180311863	FALSE	weakly-positioned	NA	chr5	179737863	179737863	chr5_180311140_180311300,chr5_180311260_180311580,chr5_180311300_180311724,chr5_180311760_180311940	chr5_180311270_180311670	chr5_180311030_180311727,chr5_180310704_180311030
CPHS000600138	observed	chr5	180311917	180312249	FALSE	weakly-positioned	NA	chr5	179738917	179738917	chr5_180311760_180311940	NA	chr5_180312062_180312565
CPHS000600139	observed	chr5	180313468	180314826	FALSE	weakly-positioned	Promoter｜Enhancer	chr5	179740468	179740468	chr5_180313720_180314220,chr5_180313760_180313964,chr5_180314160_180314426	chr5_180313667_180314067,chr5_180314170_180314570	chr5_180314180_180314539,chr5_180314539_180315222,chr5_180313443_180314180
CPHS000600140	observed	chr5	180315542	180316981	TRUE	weakly-positioned	CTCF｜Promoter｜Enhancer	chr5	179742542	179742542	chr5_180315780_180315961	chr5_180315686_180316086	chr5_180316238_180316629,chr5_180316629_180317052,chr5_180315443_180316235
CPHS000600141	observed	chr5	180317830	180318268	FALSE	weakly-positioned	Promoter|Enhancer	chr5	179744830	179744830	NA	NA	chr5_180318001_180318191,chr5_180318191_180318428,chr5_180317752_180318001
CPHS000600142	predicted	chr5	180318269	180318375	FALSE	well-positioned	NA	chr5	179745269	179745269	NA	NA	chr5_180318191_180318428
CPHS000600143	observed	chr5	180318376	180318907	FALSE	weakly-positioned	Promoter	chr5	179745376	179745376	NA	NA	chr5_180318460_180319171,chr5_180318191_180318428
CPHS000600144	observed	chr5	180320940	180321239	FALSE	well-positioned	NA	chr5	179747940	179747940	NA	NA	chr5_180321134_180321344,chr5_180320763_180321134
CPHS000600145	observed	chr5	180321499	180321680	FALSE	well-positioned	Promoter	chr5	179748499	179748499	chr5_180321524_180321760,chr5_180321413_180321545	NA	chr5_180321344_180321816
CPHS000600146	observed	chr5	180321690	180321830	FALSE	well-positioned	NA	chr5	179748690	179748690	chr5_180321524_180321760	NA	chr5_180321344_180321816
CPHS000600147	observed	chr5	180323166	180323590	FALSE	asymmetrically-positioned	TSS｜Enhancer	chr5	179750166	179750166	chr5_180323240_180323460	chr5_180323089_180323489	chr5_180323081_180323630
CPHS000600148	observed	chr5	180323590	180324590	FALSE	asymmetrically-positioned	TSS｜Enhancer	chr5	179750590	179750590	chr5_180323660_180323920,chr5_180323680_180324260,chr5_180324049_180324260,chr5_180324340_180324640	chr5_180323988_180324388,chr5_180324568_180324968	chr5_180323630_180323774,chr5_180323824_180324440,chr5_180324440_180324622,chr5_180323081_180323630
CPHS000600149	observed	chr5	180324590	180325409	FALSE	weakly-positioned	TSS｜Enhancer	chr5	179751590	179751590	chr5_180324660_180324848,chr5_180324340_180324640	chr5_180324568_180324968	chr5_180324635_180325009,chr5_180325009_180325370,chr5_180325370_180325633,chr5_180324440_180324622
CPHS000600150	observed	chr5	180327049	180327368	FALSE	weakly-positioned	Promoter	chr5	179754049	179754049	chr5_180327080_180327340	chr5_180327120_180327520	chr5_180326978_180327714
CPHS000600151	observed	chr5	180328334	180329280	FALSE	weakly-positioned	CTCF｜TSS｜Enhancer	chr5	179755334	179755334	chr5_180328740_180328920,chr5_180329160_180329360,chr5_180328306_180328380	chr5_180328637_180329037	chr5_180329110_180329352,chr5_180327995_180329110
CPHS000600152	predicted	chr5	180329531	180330031	FALSE	weakly-positioned	TSS｜Enhancer	chr5	179756531	179756531	chr5_180329660_180329896	NA	chr5_180329567_180330164,chr5_180329416_180329567
CPHS000600153	observed	chr5	180330224	180331546	FALSE	weakly-positioned	TSS｜Enhancer	chr5	179757224	179757224	chr5_180330340_180330560,chr5_180330626_180330700,chr5_180330859_180331100,chr5_180331140_180331380,chr5_180331263_180331517	chr5_180330739_180331139,chr5_180331410_180331810	chr5_180330566_180331256,chr5_180331256_180331560,chr5_180330210_180330543
CPHS000600154	observed	chr5	180331546	180332537	FALSE	weakly-positioned	CTCF｜TSS｜Enhancer	chr5	179758546	179758546	chr5_180331595_180331844,chr5_180332054_180332258,chr5_180332316_180332477	chr5_180331955_180332355,chr5_180331410_180331810	chr5_180331560_180331906,chr5_180331906_180332685,chr5_180331256_180331560
CPHS000600155	observed	chr5	180333595	180334665	FALSE	weakly-positioned	TSS｜Enhancer	chr5	179760595	179760595	chr5_180333719_180333920,chr5_180334100_180334312,chr5_180334260_180334580,chr5_180334520_180334820	chr5_180333623_180334023	chr5_180334214_180334587,chr5_180334587_180334780,chr5_180333445_180334214
CPHS000600156	observed	chr5	180334982	180335212	FALSE	well-positioned	Promoter｜Enhancer	chr5	179761982	179761982	chr5_180335023_180335200	NA	chr5_180334847_180335403
CPHS000600157	predicted	chr5	180335213	180335586	FALSE	weakly-positioned	Enhancer	chr5	179762213	179762213	chr5_180335260_180335400	chr5_180335334_180335734	chr5_180335403_180335606,chr5_180334847_180335403
CPHS000600158	observed	chr5	180335587	180335720	FALSE	well-positioned	Promoter｜Enhancer	chr5	179762587	179762587	chr5_180335600_180336120	chr5_180335334_180335734	chr5_180335606_180335757,chr5_180335403_180335606
CPHS000600159	observed	chr5	180336275	180337106	FALSE	weakly-positioned	Enhancer	chr5	179763275	179763275	chr5_180336320_180336520,chr5_180336623_180336800,chr5_180336720_180337020	chr5_180336439_180336839,chr5_180337071_180337471	chr5_180336469_180337193,chr5_180336214_180336467
CPHS000600160	predicted	chr5	180337607	180338107	FALSE	weakly-positioned	Enhancer	chr5	179764607	179764607	chr5_180337759_180337810	NA	chr5_180337639_180337998,chr5_180338056_180338341
CPHS000600161	observed	chr5	180339650	180340120	FALSE	weakly-positioned	Promoter｜Enhancer	chr5	179766650	179766650	chr5_180339861_180340080,chr5_180339580_180339960	chr5_180339849_180340249	chr5_180339434_180340204
CPHS000600162	observed	chr5	180340886	180341272	FALSE	weakly-positioned	Enhancer	chr5	179767886	179767886	chr5_180340980_180341198,chr5_180340800_180341160	chr5_180340854_180341254	chr5_180340788_180341461
CPHS000600163	observed	chr5	180341513	180342092	FALSE	weakly-positioned	Enhancer	chr5	179768513	179768513	chr5_180341680_180341860,chr5_180341835_180341960,chr5_180341947_180342085	NA	chr5_180341461_180341901
CPHS000600164	predicted	chr5	180342343	180342843	FALSE	weakly-positioned	Promoter｜Enhancer	chr5	179769343	179769343	NA	NA	chr5_180342110_180342650
CPHS000600165	observed	chr5	180342921	180343788	FALSE	weakly-positioned	Promoter｜Enhancer	chr5	179769921	179769921	chr5_180343118_180343321,chr5_180343220_180343520,chr5_180343360_180343639,chr5_180343520_180343820,chr5_180343765_180344100,chr5_180342917_180343070	chr5_180343187_180343587	chr5_180343614_180343818,chr5_180342876_180343614
CPHS000600166	observed	chr5	180343788	180345062	FALSE	weakly-positioned	Promoter｜Enhancer	chr5	179770788	179770788	chr5_180344040_180344180,chr5_180344157_180344329,chr5_180344519_180344720,chr5_180343520_180343820,chr5_180343765_180344100	chr5_180344067_180344467	chr5_180343818_180344069,chr5_180344069_180344591,chr5_180344591_180345195,chr5_180343614_180343818
CPHS000600167	observed	chr5	180345314	180345540	FALSE	well-positioned	Enhancer	chr5	179772314	179772314	chr5_180345460_180345720,chr5_180345264_180345416	NA	chr5_180345195_180345873
CPHS000600168	observed	chr5	180346274	180346733	FALSE	weakly-positioned	Enhancer	chr5	179773274	179773274	NA	NA	chr5_180346105_180346848
CPHS000600169	observed	chr5	180347492	180348284	FALSE	weakly-positioned	Promoter｜Enhancer	chr5	179774492	179774492	chr5_180347709_180347974	chr5_180347485_180347885	chr5_180347621_180348020,chr5_180348020_180348475,chr5_180346917_180347621
CPHS000600170	observed	chr5	180348284	180348682	FALSE	weakly-positioned	Promoter｜Enhancer	chr5	179775284	179775284	chr5_180348380_180348588,chr5_180348500_180348640	NA	chr5_180348475_180348801,chr5_180348020_180348475
CPHS000600171	predicted	chr5	180349433	180349933	FALSE	asymmetrically-positioned	Promoter｜Enhancer	chr5	179776433	179776433	chr5_180349700_180349949	NA	chr5_180349818_180350300,chr5_180349331_180349818
CPHS000600172	observed	chr5	180352083	180352676	FALSE	asymmetrically-positioned	CTCF｜TSS｜Enhancer	chr5	179779083	179779083	chr5_180352093_180352287,chr5_180352279_180352520,chr5_180352500_180352780,chr5_180352660_180352900	chr5_180352235_180352635	chr5_180352285_180352782,chr5_180351753_180352285
CPHS000600173	observed	chr5	180352676	180354446	TRUE	weakly-positioned	CTCF｜TSS｜Enhancer	chr5	179779676	179779676	chr5_180352800_180353099,chr5_180353080_180353257,chr5_180353360_180353557,chr5_180353360_180353800,chr5_180353720_180353942,chr5_180354043_180354140,chr5_180354158_180354360,chr5_180354280_180354463,chr5_180354397_180354750,chr5_180352500_180352780,chr5_180352660_180352900	chr5_180352722_180353122,chr5_180353243_180353643,chr5_180353678_180354078	chr5_180352782_180353356,chr5_180353356_180354010,chr5_180354010_180354370,chr5_180354370_180354666,chr5_180352285_180352782
CPHS000600174	predicted	chr5	180354447	180355197	FALSE	weakly-positioned	TSS｜Enhancer	chr5	179781447	179781447	chr5_180354280_180354463,chr5_180354397_180354750	chr5_180354601_180355001	chr5_180354666_180355045,chr5_180355045_180355312,chr5_180354370_180354666
CPHS000600175	predicted	chr5	180356197	180357447	FALSE	weakly-positioned	NA	chr5	179783197	179783197	chr5_180356844_180356918	NA	chr5_180356266_180356590,chr5_180356792_180357514
CPHS000600176	observed	chr5	180357705	180357879	FALSE	well-positioned	Enhancer	chr5	179784705	179784705	NA	NA	chr5_180357590_180357815
CPHS000600177	observed	chr5	180357981	180358656	FALSE	weakly-positioned	Enhancer	chr5	179784981	179784981	chr5_180358242_180358480	NA	chr5_180358202_180358535,chr5_180358590_180358950
CPHS000600178	observed	chr5	180360175	180361114	FALSE	weakly-positioned	Promoter	chr5	179787175	179787175	chr5_180360504_180360700,chr5_180360682_180360808	chr5_180360437_180360837	chr5_180360188_180361212,chr5_180359888_180360183
CPHS000600179	predicted	chr5	180361115	180361390	FALSE	asymmetrically-positioned	Promoter	chr5	179788115	179788115	NA	NA	chr5_180361212_180362135,chr5_180360188_180361212
CPHS000600180	observed	chr5	180361391	180361674	FALSE	asymmetrically-positioned	Promoter	chr5	179788391	179788391	chr5_180361660_180361980	chr5_180361605_180362005	chr5_180361212_180362135
CPHS000600181	observed	chr5	180361674	180361871	FALSE	well-positioned	Enhancer	chr5	179788674	179788674	chr5_180361660_180361980	chr5_180361605_180362005	chr5_180361212_180362135
CPHS000600182	observed	chr5	180361871	180362402	FALSE	weakly-positioned	Enhancer	chr5	179788871	179788871	chr5_180362220_180362460,chr5_180361660_180361980	chr5_180362134_180362534,chr5_180361605_180362005	chr5_180362135_180362631,chr5_180361212_180362135
CPHS000600183	observed	chr5	180362752	180363086	FALSE	asymmetrically-positioned	NA	chr5	179789752	179789752	NA	NA	chr5_180362710_180363229
CPHS000600184	predicted	chr5	180363087	180364337	FALSE	weakly-positioned	NA	chr5	179790087	179790087	NA	NA	chr5_180363229_180363391,chr5_180363391_180363762,chr5_180364066_180364374,chr5_180362710_180363229
CPHS000600185	observed	chr5	180364926	180365598	FALSE	weakly-positioned	NA	chr5	179791926	179791926	NA	NA	chr5_180364374_180365022
CPHS000600186	observed	chr5	180365794	180366904	FALSE	weakly-positioned	Enhancer	chr5	179792794	179792794	chr5_180365900_180366140,chr5_180366398_180366660	chr5_180366304_180366704	chr5_180366006_180366208,chr5_180366208_180366904
CPHS000600187	observed	chr5	180367038	180368155	FALSE	weakly-positioned	Promoter｜Enhancer	chr5	179794038	179794038	chr5_180367295_180367631,chr5_180367400_180367660,chr5_180368059_180368333	chr5_180367437_180367837,chr5_180367990_180368390	chr5_180367326_180367759,chr5_180367759_180368094,chr5_180368094_180368590,chr5_180367010_180367326
CPHS000600188	predicted	chr5	180368906	180369406	FALSE	weakly-positioned	Promoter|Enhancer	chr5	179795906	179795906	NA	NA	chr5_180368853_180369472
CPHS000600189	observed	chr5	180369982	180372385	FALSE	weakly-positioned	Promoter|Enhancer	chr5	179796982	179796982	chr5_180370794_180370880,chr5_180371000_180371277,chr5_180371260_180371440,chr5_180371380_180371508,chr5_180371688_180371865	chr5_180371029_180371429,chr5_180371479_180371879	chr5_180370509_180371247,chr5_180371247_180371669,chr5_180371669_180372410,chr5_180369910_180370509
CPHS000600190	observed	chr5	180373176	180373888	FALSE	weakly-positioned	Enhancer	chr5	179800176	179800176	chr5_180373200_180373380,chr5_180373384_180373620,chr5_180373460_180373800	NA	chr5_180373180_180373843,chr5_180373867_180374239
CPHS000600191	observed	chr5	180375319	180376008	FALSE	weakly-positioned	Promoter|Enhancer	chr5	179802319	179802319	chr5_180375368_180375580	chr5_180375297_180375697	chr5_180375635_180375956,chr5_180375307_180375635
CPHS000600192	predicted	chr5	180376509	180377009	FALSE	asymmetrically-positioned	Promoter|Enhancer	chr5	179803509	179803509	chr5_180376598_180376759	chr5_180376442_180376842	chr5_180376395_180376868
CPHS000600193	observed	chr5	180377545	180378790	FALSE	weakly-positioned	Enhancer	chr5	179804545	179804545	chr5_180377640_180377900,chr5_180377798_180378080,chr5_180378681_180378733	chr5_180377775_180378175,chr5_180378464_180378864	chr5_180377904_180378173,chr5_180378173_180378642,chr5_180378710_180379272,chr5_180377383_180377904
CPHS000600194	observed	chr5	180378790	180379164	FALSE	asymmetrically-positioned	Enhancer	chr5	179805790	179805790	chr5_180378942_180379066	chr5_180378464_180378864	chr5_180378710_180379272
CPHS000600195	predicted	chr5	180379415	180379915	FALSE	weakly-positioned	Enhancer	chr5	179806415	179806415	NA	NA	chr5_180379272_180380126
CPHS000600196	observed	chr5	180380434	180381453	FALSE	weakly-positioned	Promoter｜Enhancer	chr5	179807434	179807434	chr5_180380985_180381134	chr5_180380853_180381253,chr5_180380168_180380568	chr5_180380615_180380928,chr5_180380928_180381306,chr5_180381306_180382456,chr5_180380126_180380592
CPHS000600197	observed	chr5	180381453	180382244	FALSE	weakly-positioned	Promoter｜Enhancer	chr5	179808453	179808453	chr5_180381568_180381760,chr5_180381680_180382040	chr5_180381771_180382171	chr5_180381306_180382456
CPHS000600198	observed	chr5	180382911	180383282	FALSE	asymmetrically-positioned	Enhancer	chr5	179809911	179809911	NA	NA	chr5_180382989_180383415,chr5_180382576_180382989
CPHS000600199	predicted	chr5	180383283	180383783	FALSE	asymmetrically-positioned	NA	chr5	179810283	179810283	NA	NA	chr5_180382989_180383415
CPHS000600200	observed	chr5	180388624	180390269	FALSE	weakly-positioned	Promoter|Enhancer	chr5	179815624	179815624	chr5_180388965_180389109,chr5_180389189_180389357,chr5_180389480_180389600,chr5_180389684_180389875,chr5_180389840_180390087,chr5_180390260_180390317	chr5_180388881_180389281,chr5_180389650_180390050	chr5_180388932_180389218,chr5_180389218_180389576,chr5_180389576_180390226,chr5_180390266_180390836
CPHS000600201	observed	chr5	180390269	180390630	FALSE	asymmetrically-positioned	Promoter|Enhancer	chr5	179817269	179817269	chr5_180390500_180390700,chr5_180390260_180390317	NA	chr5_180390266_180390836
CPHS000600202	observed	chr5	180390630	180391211	FALSE	weakly-positioned	CTCF	chr5	179817630	179817630	chr5_180390939_180391100,chr5_180390500_180390700	NA	chr5_180390836_180391248,chr5_180390266_180390836
CPHS000600203	observed	chr5	180391232	180392055	FALSE	weakly-positioned	CTCF	chr5	179818232	179818232	chr5_180391723_180391829,chr5_180391872_180392020	chr5_180391744_180392144	chr5_180391249_180391559,chr5_180391559_180392305,chr5_180390836_180391248
CPHS000600204	observed	chr5	180393850	180394586	FALSE	weakly-positioned	NA	chr5	179820850	179820850	chr5_180393960_180394560,chr5_180394340_180394540	NA	chr5_180394275_180394561,chr5_180393679_180394275
CPHS000600205	observed	chr5	180395173	180396211	FALSE	weakly-positioned	Enhancer	chr5	179822173	179822173	chr5_180395500_180395600,chr5_180395615_180395800,chr5_180395920_180396180,chr5_180395020_180395380	chr5_180395514_180395914	chr5_180395447_180395937,chr5_180395937_180396394,chr5_180394999_180395447
CPHS000600206	observed	chr5	180396623	180397299	FALSE	weakly-positioned	Enhancer	chr5	179823623	179823623	chr5_180396996_180397240,chr5_180396540_180396860	chr5_180396935_180397335	chr5_180396858_180397586,chr5_180396582_180396858
CPHS000600207	predicted	chr5	180397550	180398300	FALSE	weakly-positioned	NA	chr5	179824550	179824550	chr5_180397600_180397992,chr5_180398140_180398200	NA	chr5_180397589_180398114,chr5_180396858_180397586
CPHS000600208	observed	chr5	180399402	180400134	FALSE	weakly-positioned	Promoter|Enhancer	chr5	179826402	179826402	chr5_180399631_180399840,chr5_180399720_180399920,chr5_180399880_180400071,chr5_180399960_180400278	chr5_180399503_180399903	chr5_180399308_180400178
CPHS000600209	observed	chr5	180400134	180400767	FALSE	weakly-positioned	Promoter|Enhancer	chr5	179827134	179827134	chr5_180400320_180400560,chr5_180400380_180400800,chr5_180399960_180400278	chr5_180400307_180400707	chr5_180400178_180400848,chr5_180399308_180400178
CPHS000600210	observed	chr5	180401000	180401814	FALSE	weakly-positioned	NA	chr5	179828000	179828000	chr5_180401112_180401180,chr5_180401140_180401560,chr5_180401640_180401960	chr5_180401251_180401651	chr5_180401353_180401883
CPHS000600211	predicted	chr5	180407065	180407565	FALSE	weakly-positioned	NA	chr5	179834065	179834065	NA	NA	chr5_180407295_180408091
CPHS000600212	predicted	chr5	180409565	180410065	FALSE	weakly-positioned	NA	chr5	179836565	179836565	NA	NA	chr5_180409400_180410269
CPHS000600213	observed	chr5	180411640	180412638	FALSE	weakly-positioned	NA	chr5	179838640	179838640	chr5_180412060_180412240	NA	chr5_180411913_180412218,chr5_180412218_180412485
CPHS000600214	observed	chr5	180413227	180413848	FALSE	weakly-positioned	Enhancer	chr5	179840227	179840227	chr5_180413400_180413640,chr5_180413576_180413735	chr5_180413450_180413850	chr5_180413245_180413995
CPHS000600215	observed	chr5	180414122	180414375	FALSE	well-positioned	CTCF｜Enhancer	chr5	179841122	179841122	chr5_180414202_180414380	NA	chr5_180414084_180414758
CPHS000600216	observed	chr5	180417937	180418125	FALSE	well-positioned	Promoter	chr5	179844937	179844937	NA	NA	NA
CPHS000600217	observed	chr5	180420216	180420471	FALSE	well-positioned	NA	chr5	179847216	179847216	NA	NA	NA
CPHS000600218	observed	chr5	180421478	180421735	FALSE	asymmetrically-positioned	NA	chr5	179848478	179848478	NA	NA	NA
CPHS000600219	observed	chr5	180423189	180423576	FALSE	weakly-positioned	Enhancer	chr5	179850189	179850189	chr5_180423243_180423440	chr5_180423181_180423581	chr5_180423571_180424107,chr5_180423091_180423571
CPHS000600220	observed	chr5	180423677	180424467	FALSE	weakly-positioned	Enhancer	chr5	179850677	179850677	chr5_180423829_180424074,chr5_180424219_180424380,chr5_180423660_180423920	chr5_180423697_180424097	chr5_180424107_180424521,chr5_180423571_180424107
CPHS000600221	observed	chr5	180425857	180426217	FALSE	asymmetrically-positioned	NA	chr5	179852857	179852857	NA	NA	NA
CPHS000600222	observed	chr5	180426217	180426645	FALSE	asymmetrically-positioned	NA	chr5	179853217	179853217	NA	NA	NA
CPHS000600223	observed	chr5	180426645	180426870	FALSE	well-positioned	NA	chr5	179853645	179853645	NA	NA	NA
CPHS000600224	observed	chr5	180428593	180429081	FALSE	weakly-positioned	CTCF	chr5	179855593	179855593	chr5_180428667_180428820	chr5_180428586_180428986	chr5_180428636_180429474,chr5_180427974_180428622
CPHS000600225	observed	chr5	180429546	180429725	FALSE	well-positioned	NA	chr5	179856546	179856546	NA	NA	NA
CPHS000600226	observed	chr5	180430570	180430836	FALSE	well-positioned	CTCF	chr5	179857570	179857570	chr5_180430640_180430800	chr5_180430489_180430889	chr5_180430500_180430857
CPHS000600227	observed	chr5	180431825	180432604	FALSE	weakly-positioned	Promoter	chr5	179858825	179858825	NA	NA	chr5_180431879_180432302,chr5_180432302_180432982,chr5_180431494_180431857
CPHS000600228	predicted	chr5	180432605	180432731	FALSE	well-positioned	Promoter	chr5	179859605	179859605	NA	NA	chr5_180432302_180432982
CPHS000600229	observed	chr5	180432732	180433829	FALSE	weakly-positioned	NA	chr5	179859732	179859732	chr5_180433080_180433300	chr5_180433014_180433414	chr5_180433188_180433449,chr5_180433452_180433651,chr5_180433651_180433944,chr5_180432302_180432982
CPHS000600230	observed	chr5	180436343	180437345	FALSE	weakly-positioned	Promoter|Enhancer	chr5	179863343	179863343	chr5_180436509_180436662,chr5_180436624_180436780	NA	chr5_180436908_180437295,chr5_180436340_180436868
CPHS000600231	observed	chr5	180439053	180439724	FALSE	weakly-positioned	Enhancer	chr5	179866053	179866053	chr5_180439340_180439440,chr5_180439500_180439680	chr5_180439385_180439785	chr5_180438770_180439813
CPHS000600232	observed	chr5	180439943	180440461	FALSE	weakly-positioned	CTCF｜Enhancer	chr5	179866943	179866943	chr5_180440020_180440200,chr5_180440320_180440520	chr5_180440057_180440457	chr5_180439973_180440345,chr5_180440345_180440940
CPHS000600233	observed	chr5	180440461	180441005	FALSE	weakly-positioned	CTCF｜Enhancer	chr5	179867461	179867461	chr5_180440475_180440663,chr5_180440712_180440900,chr5_180440320_180440520	chr5_180440630_180441030	chr5_180440345_180440940
CPHS000600234	observed	chr5	180441339	180442432	FALSE	asymmetrically-positioned	Promoter｜Enhancer	chr5	179868339	179868339	chr5_180441600_180441820,chr5_180441720_180441917	chr5_180441581_180441981	chr5_180441458_180442260,chr5_180442260_180442585
CPHS000600235	predicted	chr5	180446683	180447183	FALSE	weakly-positioned	NA	chr5	179873683	179873683	NA	NA	NA
CPHS000600236	observed	chr5	180449072	180449597	FALSE	weakly-positioned	NA	chr5	179876072	179876072	NA	NA	chr5_180449348_180449734
CPHS000600237	predicted	chr5	180451598	180452098	FALSE	weakly-positioned	NA	chr5	179878598	179878598	chr5_180451580_180451880	chr5_180451582_180451982	chr5_180451252_180452181
CPHS000600238	observed	chr5	180454721	180455188	FALSE	weakly-positioned	Promoter|Enhancer	chr5	179881721	179881721	chr5_180454860_180455049	chr5_180454696_180455096	chr5_180454854_180455156
CPHS000600239	observed	chr5	180455860	180456319	FALSE	weakly-positioned	Enhancer	chr5	179882860	179882860	chr5_180455980_180456180	chr5_180455904_180456304	chr5_180455865_180456393
CPHS000600240	observed	chr5	180456473	180457210	FALSE	weakly-positioned	Enhancer	chr5	179883473	179883473	chr5_180457040_180457134	chr5_180456812_180457212	chr5_180456486_180457264
CPHS000600241	observed	chr5	180458148	180458372	FALSE	well-positioned	Promoter|Enhancer	chr5	179885148	179885148	NA	NA	chr5_180457919_180458469
CPHS000600242	observed	chr5	180459076	180459171	FALSE	well-positioned	NA	chr5	179886076	179886076	NA	NA	chr5_180459101_180459663,chr5_180458736_180459101
CPHS000600243	predicted	chr5	180459172	180459672	FALSE	weakly-positioned	NA	chr5	179886172	179886172	chr5_180459460_180459542	NA	chr5_180459663_180460112,chr5_180459101_180459663
CPHS000600244	observed	chr5	180460291	180461043	FALSE	weakly-positioned	Promoter|Enhancer	chr5	179887291	179887291	chr5_180460380_180460420,chr5_180460800_180461200	NA	chr5_180460407_180460770,chr5_180460770_180461167
CPHS000600245	predicted	chr5	180461044	180462044	FALSE	weakly-positioned	Promoter|Enhancer	chr5	179888044	179888044	chr5_180460800_180461200	chr5_180461152_180461552	chr5_180461167_180461472,chr5_180461472_180461904,chr5_180460770_180461167
CPHS000600246	predicted	chr5	180463044	180463794	FALSE	weakly-positioned	Enhancer	chr5	179890044	179890044	chr5_180463240_180463480,chr5_180463480_180463748	NA	chr5_180463162_180463938
CPHS000600247	observed	chr5	180463897	180465189	FALSE	weakly-positioned	Enhancer	chr5	179890897	179890897	chr5_180464683_180464875,chr5_180465040_180465260	chr5_180464532_180464932	chr5_180463938_180464212,chr5_180464212_180464568,chr5_180464568_180465021,chr5_180465075_180465430,chr5_180463162_180463938
CPHS000600248	predicted	chr5	180466190	180466690	FALSE	weakly-positioned	Enhancer	chr5	179893190	179893190	chr5_180466186_180466300	NA	chr5_180466406_180466707,chr5_180465971_180466406
CPHS000600249	observed	chr5	180466883	180467851	FALSE	weakly-positioned	Promoter｜Enhancer	chr5	179893883	179893883	chr5_180467120_180467302	chr5_180467056_180467456,chr5_180467472_180467872	chr5_180466939_180467515,chr5_180467515_180468211
CPHS000600250	observed	chr5	180467851	180468607	FALSE	weakly-positioned	Promoter｜Enhancer	chr5	179894851	179894851	chr5_180467855_180468146,chr5_180468005_180468204,chr5_180468420_180468740	chr5_180468149_180468549,chr5_180467472_180467872	chr5_180468211_180468523,chr5_180468523_180469165,chr5_180467515_180468211
CPHS000600251	predicted	chr5	180468608	180468758	FALSE	well-positioned	Promoter｜Enhancer	chr5	179895608	179895608	chr5_180468420_180468740	NA	chr5_180468523_180469165
CPHS000600252	observed	chr5	180468759	180469163	FALSE	weakly-positioned	Promoter｜Enhancer	chr5	179895759	179895759	NA	NA	chr5_180468523_180469165
CPHS000600253	observed	chr5	180469390	180469956	FALSE	weakly-positioned	Enhancer	chr5	179896390	179896390	chr5_180469846_180469900,chr5_180469360_180469460	NA	chr5_180469637_180469938,chr5_180469938_180470326,chr5_180469165_180469637
CPHS000600254	observed	chr5	180470260	180471655	TRUE	weakly-positioned	CTCF｜Enhancer	chr5	179897260	179897260	chr5_180470440_180470640,chr5_180471060_180471221,chr5_180471329_180471440	chr5_180470337_180470737,chr5_180470950_180471350	chr5_180470344_180470817,chr5_180470849_180471700,chr5_180469938_180470326
CPHS000600255	observed	chr5	180471909	180472279	FALSE	weakly-positioned	Enhancer	chr5	179898909	179898909	chr5_180471840_180472201	NA	chr5_180472220_180472995,chr5_180471809_180472202
CPHS000600256	observed	chr5	180472279	180472923	FALSE	weakly-positioned	Enhancer	chr5	179899279	179899279	chr5_180472371_180472520,chr5_180472520_180472740,chr5_180472680_180472880	chr5_180472303_180472703	chr5_180472220_180472995
CPHS000600257	observed	chr5	180474642	180475530	FALSE	weakly-positioned	Promoter|Enhancer	chr5	179901642	179901642	chr5_180474838_180475041,chr5_180475351_180475452,chr5_180474580_180474780	NA	chr5_180475241_180475510,chr5_180474474_180475239
CPHS000600258	predicted	chr5	180482781	180483531	FALSE	weakly-positioned	NA	chr5	179909781	179909781	NA	NA	chr5_180482842_180483039,chr5_180483117_180483240,chr5_180483402_180483869
CPHS000600259	observed	chr5	180484221	180484840	FALSE	weakly-positioned	CTCF｜Promoter｜Enhancer	chr5	179911221	179911221	chr5_180484536_180484720	chr5_180484392_180484792,chr5_180484794_180485194	chr5_180484321_180484920
CPHS000600260	observed	chr5	180484840	180485284	FALSE	asymmetrically-positioned	CTCF｜Promoter｜Enhancer	chr5	179911840	179911840	chr5_180484920_180485100	chr5_180484794_180485194	chr5_180484920_180485135,chr5_180484321_180484920
CPHS000600261	observed	chr5	180485789	180486419	FALSE	weakly-positioned	NA	chr5	179912789	179912789	NA	NA	NA
CPHS000600262	observed	chr5	180486793	180487124	FALSE	asymmetrically-positioned	NA	chr5	179913793	179913793	chr5_180486880_180487040,chr5_180487009_180487164	chr5_180486742_180487142	chr5_180486469_180487120
CPHS000600263	predicted	chr5	180487625	180488125	FALSE	asymmetrically-positioned	Promoter|Enhancer	chr5	179914625	179914625	chr5_180487620_180487820	NA	chr5_180487919_180488401,chr5_180487540_180487919
CPHS000600264	predicted	chr5	180491375	180491875	FALSE	weakly-positioned	CTCF｜Promoter｜Enhancer	chr5	179918375	179918375	chr5_180491440_180491545,chr5_180491637_180491820,chr5_180491830_180491961	NA	chr5_180491310_180492127
CPHS000600265	predicted	chr5	180492375	180492875	FALSE	weakly-positioned	TSS｜Enhancer	chr5	179919375	179919375	chr5_180492480_180492620,chr5_180492647_180492890,chr5_180492220_180492440	NA	chr5_180492352_180492939
CPHS000600266	observed	chr5	180493203	180493447	FALSE	well-positioned	TSS｜Enhancer	chr5	179920203	179920203	chr5_180493240_180493420	chr5_180493147_180493547	chr5_180493129_180493864
CPHS000600267	observed	chr5	180493762	180495340	TRUE	weakly-positioned	CTCF｜TSS｜Enhancer	chr5	179920762	179920762	chr5_180494040_180494140,chr5_180494180_180494420,chr5_180494580_180494800,chr5_180494798_180495200,chr5_180495180_180495263,chr5_180495236_180495409	chr5_180494104_180494504,chr5_180494509_180494909,chr5_180494987_180495387	chr5_180493864_180494525,chr5_180494525_180494814,chr5_180494814_180495377,chr5_180493129_180493864
CPHS000600268	observed	chr5	180496077	180496281	FALSE	well-positioned	TSS｜Enhancer	chr5	179923077	179923077	chr5_180496080_180496280	NA	chr5_180495958_180496739
CPHS000600269	observed	chr5	180498515	180498735	FALSE	well-positioned	Promoter｜Enhancer	chr5	179925515	179925515	chr5_180498480_180498736	NA	chr5_180498044_180498848
CPHS000600270	observed	chr5	180499736	180500027	FALSE	well-positioned	Enhancer	chr5	179926736	179926736	chr5_180499786_180499968,chr5_180499400_180499800,chr5_180499680_180499916	chr5_180499702_180500102	chr5_180499681_180500149
CPHS000600271	observed	chr5	180500185	180500618	FALSE	weakly-positioned	CTCF｜Enhancer	chr5	179927185	179927185	chr5_180500480_180500640,chr5_180500120_180500400	chr5_180500311_180500711	chr5_180500417_180500736,chr5_180500149_180500417
CPHS000600272	observed	chr5	180501207	180501532	FALSE	asymmetrically-positioned	Enhancer	chr5	179928207	179928207	NA	NA	chr5_180501248_180501442,chr5_180501442_180501697
CPHS000600273	observed	chr5	180502708	180503004	FALSE	well-positioned	Enhancer	chr5	179929708	179929708	NA	NA	chr5_180502469_180503259
CPHS000600274	observed	chr5	180504211	180504517	FALSE	asymmetrically-positioned	Enhancer	chr5	179931211	179931211	chr5_180504323_180504487	NA	chr5_180503947_180504756
CPHS000600275	observed	chr5	180505291	180505667	FALSE	weakly-positioned	Enhancer	chr5	179932291	179932291	NA	NA	NA
CPHS000600276	predicted	chr5	180506168	180506668	FALSE	asymmetrically-positioned	Enhancer	chr5	179933168	179933168	NA	NA	chr5_180505891_180506780
CPHS000600277	observed	chr5	180506690	180507561	FALSE	weakly-positioned	Promoter｜Enhancer	chr5	179933690	179933690	chr5_180506859_180507105	chr5_180506949_180507349	chr5_180506780_180507485,chr5_180507531_180508416,chr5_180505891_180506780
CPHS000600278	observed	chr5	180507561	180508424	FALSE	weakly-positioned	Promoter｜Enhancer	chr5	179934561	179934561	chr5_180507720_180508000	NA	chr5_180507531_180508416
CPHS000600279	observed	chr5	180511607	180512204	FALSE	weakly-positioned	Enhancer	chr5	179938607	179938607	chr5_180511863_180512040	NA	chr5_180511968_180512476,chr5_180511542_180511968
CPHS000600280	predicted	chr5	180514205	180514705	FALSE	asymmetrically-positioned	Enhancer	chr5	179941205	179941205	NA	NA	chr5_180514220_180514873
CPHS000600281	observed	chr5	180514877	180515770	FALSE	weakly-positioned	Promoter｜Enhancer	chr5	179941877	179941877	chr5_180515340_180515599	chr5_180515197_180515597	chr5_180515267_180515745,chr5_180515748_180515936,chr5_180514873_180515122
CPHS000600282	observed	chr5	180515879	180516530	FALSE	weakly-positioned	CTCF｜Enhancer	chr5	179942879	179942879	chr5_180516105_180516300	NA	chr5_180515936_180516383,chr5_180516462_180517134,chr5_180515748_180515936
CPHS000600283	observed	chr5	180517578	180517841	FALSE	asymmetrically-positioned	Promoter｜Enhancer	chr5	179944578	179944578	chr5_180517680_180517880	chr5_180517580_180517980	chr5_180517592_180518137,chr5_180517134_180517590
CPHS000600284	observed	chr5	180518904	180519422	FALSE	weakly-positioned	Promoter｜Enhancer	chr5	179945904	179945904	chr5_180519198_180519360	chr5_180519032_180519432	chr5_180518893_180519614
CPHS000600285	observed	chr5	180520907	180522179	FALSE	weakly-positioned	Promoter｜Enhancer	chr5	179947907	179947907	chr5_180521020_180521420,chr5_180521220_180521426,chr5_180521920_180521949,chr5_180522104_180522280	chr5_180521134_180521534	chr5_180520991_180521558,chr5_180521558_180521969,chr5_180522012_180522283
CPHS000600286	observed	chr5	180522179	180523436	FALSE	weakly-positioned	Enhancer	chr5	179949179	179949179	chr5_180522300_180522506,chr5_180522437_180522620,chr5_180522881_180523260,chr5_180522104_180522280	chr5_180522593_180522993,chr5_180523036_180523436	chr5_180522315_180522747,chr5_180522747_180523283,chr5_180523315_180523524,chr5_180522012_180522283
CPHS000600287	observed	chr5	180523436	180524223	FALSE	weakly-positioned	Enhancer	chr5	179950436	179950436	chr5_180523703_180523900,chr5_180523971_180524136	chr5_180523607_180524007	chr5_180523524_180524278,chr5_180523315_180523524
CPHS000600288	observed	chr5	180525346	180525872	FALSE	asymmetrically-positioned	CTCF｜Enhancer	chr5	179952346	179952346	chr5_180525510_180525693	chr5_180525089_180525489	chr5_180525330_180525804
CPHS000600289	observed	chr5	180525923	180526147	FALSE	well-positioned	CTCF｜Promoter｜Enhancer	chr5	179952923	179952923	NA	NA	chr5_180526033_180526685
CPHS000600290	observed	chr5	180526220	180526771	FALSE	weakly-positioned	Promoter｜Enhancer	chr5	179953220	179953220	chr5_180526359_180526523	chr5_180526280_180526680	chr5_180526033_180526685
CPHS000600291	observed	chr5	180531195	180531936	FALSE	weakly-positioned	TSS	chr5	179958195	179958195	NA	NA	chr5_180531927_180532147,chr5_180530976_180531352
CPHS000600292	observed	chr5	180532280	180532752	FALSE	weakly-positioned	Promoter|Enhancer	chr5	179959280	179959280	chr5_180532340_180532518	NA	chr5_180532571_180532844,chr5_180532180_180532571
CPHS000600293	predicted	chr5	180532753	180533253	FALSE	weakly-positioned	Promoter|Enhancer	chr5	179959753	179959753	chr5_180533040_180533260,chr5_180533200_180533460	NA	chr5_180532846_180533141,chr5_180532571_180532844
CPHS000600294	observed	chr5	180533909	180534151	FALSE	well-positioned	Promoter|Enhancer	chr5	179960909	179960909	NA	NA	chr5_180533680_180534198
CPHS000600295	observed	chr5	180534614	180535056	FALSE	weakly-positioned	Enhancer	chr5	179961614	179961614	NA	NA	chr5_180534198_180534822
CPHS000600296	observed	chr5	180535378	180535932	FALSE	weakly-positioned	Enhancer	chr5	179962378	179962378	chr5_180535681_180535959	NA	chr5_180535675_180536030
CPHS000600297	observed	chr5	180537796	180538054	FALSE	well-positioned	Promoter|Enhancer	chr5	179964796	179964796	NA	NA	chr5_180537798_180538150
CPHS000600298	observed	chr5	180539812	180540852	FALSE	weakly-positioned	Promoter｜Enhancer	chr5	179966812	179966812	chr5_180540383_180540560	NA	chr5_180539707_180540865
CPHS000600299	observed	chr5	180541725	180542215	FALSE	weakly-positioned	CTCF	chr5	179968725	179968725	chr5_180541827_180541984	chr5_180541740_180542140	chr5_180541673_180542425
CPHS000600300	observed	chr5	180542455	180542844	FALSE	weakly-positioned	Promoter｜Enhancer	chr5	179969455	179969455	NA	NA	chr5_180542547_180542827,chr5_180542827_180543065
CPHS000600301	observed	chr5	180544745	180544986	FALSE	well-positioned	Promoter|Enhancer	chr5	179971745	179971745	chr5_180544780_180544944,chr5_180544625_180544820	chr5_180544679_180545079	chr5_180544507_180545129
CPHS000600302	observed	chr5	180546429	180547330	FALSE	weakly-positioned	NA	chr5	179973429	179973429	chr5_180546456_180546754	NA	chr5_180547072_180547239,chr5_180546313_180546934
CPHS000600303	observed	chr5	180548061	180549450	FALSE	weakly-positioned	Enhancer	chr5	179975061	179975061	chr5_180548340_180548420,chr5_180548652_180548878,chr5_180548801_180549074	chr5_180548548_180548948,chr5_180547996_180548396	chr5_180548183_180548460,chr5_180548460_180549211
CPHS000600304	observed	chr5	180553384	180553891	FALSE	weakly-positioned	Enhancer	chr5	179980384	179980384	chr5_180553631_180553840,chr5_180553280_180553540	chr5_180553545_180553945	chr5_180553226_180554132
CPHS000600305	observed	chr5	180554982	180556374	FALSE	weakly-positioned	Enhancer	chr5	179981982	179981982	chr5_180555160_180555540,chr5_180555374_180555597,chr5_180555560_180555780,chr5_180555729_180555940,chr5_180556020_180556240,chr5_180554960_180555160	chr5_180555266_180555666	chr5_180555076_180555698,chr5_180555698_180556057,chr5_180556057_180556639,chr5_180554515_180555076
CPHS000600306	observed	chr5	180556872	180557790	FALSE	weakly-positioned	Enhancer	chr5	179983872	179983872	chr5_180557370_180557468,chr5_180557520_180557700,chr5_180557670_180557998	NA	chr5_180556967_180557302,chr5_180557302_180557674
CPHS000600307	observed	chr5	180558070	180558555	FALSE	weakly-positioned	CTCF｜Enhancer	chr5	179985070	179985070	chr5_180558340_180558540	chr5_180558208_180558608	chr5_180557891_180558689
CPHS000600308	observed	chr5	180561273	180562058	FALSE	asymmetrically-positioned	Promoter	chr5	179988273	179988273	chr5_180561387_180561598,chr5_180561440_180561800,chr5_180561798_180561939	NA	chr5_180561610_180562150,chr5_180561066_180561610
CPHS000600309	observed	chr5	180562574	180563400	FALSE	weakly-positioned	Enhancer	chr5	179989574	179989574	chr5_180562811_180563000,chr5_180563109_180563222	chr5_180563021_180563421	chr5_180562625_180563293,chr5_180563331_180563595
CPHS000600310	observed	chr5	180563764	180564465	FALSE	weakly-positioned	Enhancer	chr5	179990764	179990764	chr5_180564061_180564272,chr5_180564440_180564622	chr5_180563930_180564330	chr5_180563966_180564421,chr5_180564459_180564758,chr5_180563745_180563942
CPHS000600311	predicted	chr5	180565716	180566216	FALSE	weakly-positioned	NA	chr5	179992716	179992716	NA	NA	chr5_180566139_180566638,chr5_180565684_180566052
CPHS000600312	observed	chr5	180567919	180568115	FALSE	well-positioned	Promoter|Enhancer	chr5	179994919	179994919	NA	NA	chr5_180567811_180568204
CPHS000600313	observed	chr5	180568816	180569352	FALSE	weakly-positioned	Promoter	chr5	179995816	179995816	chr5_180569000_180569220	chr5_180568894_180569294	chr5_180569345_180569752,chr5_180568780_180569345
CPHS000600314	observed	chr5	180571221	180571692	FALSE	weakly-positioned	Promoter|Enhancer	chr5	179998221	179998221	chr5_180571260_180571440	chr5_180571542_180571942	chr5_180571275_180571548,chr5_180571548_180571916
CPHS000600315	predicted	chr5	180572693	180573193	FALSE	weakly-positioned	Promoter|Enhancer	chr5	179999693	179999693	NA	NA	chr5_180573104_180573445,chr5_180572561_180573104
CPHS000600316	observed	chr5	180573865	180574103	FALSE	asymmetrically-positioned	Promoter	chr5	180000865	180000865	NA	NA	chr5_180574003_180574270,chr5_180573769_180573974
CPHS000600317	observed	chr5	180575513	180576048	FALSE	weakly-positioned	TES	chr5	180002513	180002513	chr5_180575612_180575865	NA	chr5_180575767_180575987,chr5_180575987_180576401,chr5_180575396_180575767
CPHS000600318	observed	chr5	180576048	180576475	FALSE	weakly-positioned	TES｜Enhancer	chr5	180003048	180003048	chr5_180576180_180576420	NA	chr5_180575987_180576401
CPHS000600319	observed	chr5	180577626	180577909	FALSE	well-positioned	TES	chr5	180004626	180004626	chr5_180577705_180577860	NA	chr5_180577281_180577891
CPHS000600320	observed	chr5	180580565	180581360	FALSE	asymmetrically-positioned	Promoter|Enhancer	chr5	180007565	180007565	chr5_180580597_180580670,chr5_180580801_180580967,chr5_180581107_180581300	chr5_180580675_180581075	chr5_180580551_180581406
CPHS000600321	observed	chr5	180581630	180581883	FALSE	well-positioned	NA	chr5	180008630	180008630	chr5_180581701_180581770	NA	chr5_180581856_180582100,chr5_180581627_180581856
CPHS000600322	observed	chr5	180587357	180587869	FALSE	asymmetrically-positioned	Enhancer	chr5	180014357	180014357	chr5_180587621_180587698	NA	chr5_180587259_180588102
CPHS000600323	observed	chr5	180587991	180588186	FALSE	well-positioned	Enhancer	chr5	180014991	180014991	chr5_180587926_180588089	NA	chr5_180588102_180588844,chr5_180587259_180588102
CPHS000600324	observed	chr5	180589803	180590870	FALSE	weakly-positioned	CTCF｜TSS｜Enhancer	chr5	180016803	180016803	chr5_180589861_180590040,chr5_180589980_180590140,chr5_180589980_180590460,chr5_180590328_180590580,chr5_180590460_180590960,chr5_180590720_180590960	chr5_180590234_180590634	chr5_180590127_180590430,chr5_180590430_180590696,chr5_180590696_180591291,chr5_180589534_180590127
CPHS000600325	observed	chr5	180590870	180591322	FALSE	asymmetrically-positioned	CTCF｜TSS｜Enhancer	chr5	180017870	180017870	chr5_180590894_180591154,chr5_180591100_180591240,chr5_180591280_180591460,chr5_180590460_180590960,chr5_180590720_180590960	chr5_180590915_180591315	chr5_180591291_180591301,chr5_180591301_180591435,chr5_180590696_180591291
CPHS000600326	observed	chr5	180591322	180592092	FALSE	weakly-positioned	TSS｜Enhancer	chr5	180018322	180018322	chr5_180591520_180591754,chr5_180591800_180592120,chr5_180592080_180592411,chr5_180591280_180591460	chr5_180591436_180591836	chr5_180591435_180592131,chr5_180591301_180591435
CPHS000600327	observed	chr5	180592215	180592505	FALSE	well-positioned	TSS｜Enhancer	chr5	180019215	180019215	chr5_180592397_180592519,chr5_180592080_180592411	NA	chr5_180592131_180592653
CPHS000600328	observed	chr5	180593151	180593589	FALSE	asymmetrically-positioned	TSS	chr5	180020151	180020151	chr5_180593582_180593738	chr5_180593359_180593759	chr5_180593176_180593567,chr5_180593567_180593783,chr5_180592742_180593174
CPHS000600329	observed	chr5	180594241	180595137	FALSE	weakly-positioned	Promoter｜Enhancer	chr5	180021241	180021241	chr5_180594520_180594820,chr5_180594904_180595244,chr5_180594184_180594660	NA	chr5_180594982_180595453,chr5_180594044_180594982
CPHS000600330	observed	chr5	180595178	180596435	FALSE	weakly-positioned	Promoter｜Enhancer	chr5	180022178	180022178	chr5_180595238_180595320,chr5_180595500_180595620,chr5_180595544_180595660,chr5_180595680_180595900,chr5_180596120_180596320,chr5_180594904_180595244	chr5_180595545_180595945,chr5_180596044_180596444	chr5_180595453_180596015,chr5_180596015_180596517,chr5_180594982_180595453
CPHS000600331	observed	chr5	180596577	180597301	FALSE	weakly-positioned	Enhancer	chr5	180023577	180023577	chr5_180596620_180596720,chr5_180596699_180596830,chr5_180596912_180597160,chr5_180596443_180596674	chr5_180596785_180597185	chr5_180596517_180597373
CPHS000600332	predicted	chr5	180597552	180598052	FALSE	weakly-positioned	Enhancer	chr5	180024552	180024552	chr5_180597628_180597928,chr5_180597980_180598220	NA	chr5_180597990_180598371,chr5_180597531_180597990
CPHS000600333	observed	chr5	180598288	180599004	FALSE	weakly-positioned	Promoter｜Enhancer	chr5	180025288	180025288	chr5_180598393_180598583,chr5_180598580_180598929,chr5_180598140_180598346,chr5_180598239_180598864	chr5_180598276_180598676	chr5_180598371_180598816,chr5_180598816_180599341,chr5_180597990_180598371
CPHS000600334	observed	chr5	180600406	180601022	FALSE	weakly-positioned	Promoter｜Enhancer	chr5	180027406	180027406	chr5_180600624_180600966,chr5_180600073_180600500	chr5_180600604_180601004	chr5_180600534_180601040,chr5_180600015_180600534
CPHS000600335	observed	chr5	180601304	180602266	FALSE	asymmetrically-positioned	TES	chr5	180028304	180028304	chr5_180601560_180601736,chr5_180601712_180602100,chr5_180602020_180602260,chr5_180602223_180602842,chr5_180601251_180601310	NA	chr5_180601506_180602053,chr5_180602053_180602522
CPHS000600336	observed	chr5	180602266	180602523	FALSE	well-positioned	TES｜Enhancer	chr5	180029266	180029266	chr5_180602223_180602842	NA	chr5_180602522_180602813,chr5_180602053_180602522
CPHS000600337	observed	chr5	180602523	180603204	FALSE	weakly-positioned	TES｜Enhancer	chr5	180029523	180029523	chr5_180602899_180603080,chr5_180603144_180603280,chr5_180602223_180602842	chr5_180602730_180603130,chr5_180603191_180603591	chr5_180602813_180603097,chr5_180603097_180603570,chr5_180602522_180602813
CPHS000600338	observed	chr5	180603204	180603674	FALSE	weakly-positioned	Enhancer	chr5	180030204	180030204	chr5_180603260_180603380,chr5_180603360_180603440,chr5_180603416_180603660,chr5_180603144_180603280	chr5_180603191_180603591	chr5_180603097_180603570
CPHS000600339	observed	chr5	180604100	180604671	FALSE	weakly-positioned	CTCF	chr5	180031100	180031100	chr5_180603980_180604660	NA	chr5_180604026_180604782
CPHS000600340	observed	chr5	180605606	180606624	FALSE	weakly-positioned	CTCF	chr5	180032606	180032606	chr5_180605660_180605820,chr5_180605700_180605887,chr5_180605855_180606020,chr5_180606040_180606206,chr5_180606066_180606580,chr5_180606580_180606838	chr5_180605914_180606314,chr5_180606580_180606980,chr5_180605420_180605820	chr5_180606334_180606777,chr5_180605455_180606334
CPHS000600341	observed	chr5	180607828	180609298	FALSE	weakly-positioned	TES｜Enhancer	chr5	180034828	180034828	chr5_180607880_180608100,chr5_180608181_180608235,chr5_180608240_180608420,chr5_180608503_180608627	chr5_180608573_180608973,chr5_180607814_180608214	chr5_180608248_180608964,chr5_180608964_180609406,chr5_180607786_180608068
CPHS000600342	observed	chr5	180610067	180610661	FALSE	weakly-positioned	TSS	chr5	180037067	180037067	chr5_180610160_180610340,chr5_180610660_180610746	NA	chr5_180610060_180610762
CPHS000600343	observed	chr5	180611101	180613054	FALSE	weakly-positioned	CTCF｜TSS	chr5	180038101	180038101	chr5_180611234_180611420,chr5_180611580_180611820,chr5_180612051_180612152	chr5_180611133_180611533	chr5_180611588_180611814,chr5_180611814_180612347,chr5_180612347_180613380,chr5_180611039_180611588
CPHS000600344	observed	chr5	180613054	180613518	FALSE	weakly-positioned	TSS	chr5	180040054	180040054	chr5_180613348_180613408	NA	chr5_180613380_180613685,chr5_180612347_180613380
CPHS000600345	observed	chr5	180613518	180614891	FALSE	weakly-positioned	TSS	chr5	180040518	180040518	chr5_180613575_180613740	chr5_180613531_180613931	chr5_180613685_180614219,chr5_180614219_180614706,chr5_180614706_180615300,chr5_180613380_180613685
CPHS000600346	predicted	chr5	180614892	180615159	FALSE	well-positioned	TSS｜Enhancer	chr5	180041892	180041892	NA	chr5_180615049_180615449	chr5_180614706_180615300
CPHS000600347	observed	chr5	180615160	180616134	FALSE	weakly-positioned	TSS｜Enhancer	chr5	180042160	180042160	NA	chr5_180615049_180615449	chr5_180614706_180615300
CPHS000600348	predicted	chr5	180616135	180616635	FALSE	weakly-positioned	TES	chr5	180043135	180043135	NA	NA	chr5_180616152_180616483,chr5_180616483_180616714
CPHS000600349	observed	chr5	180616696	180616924	FALSE	well-positioned	TES	chr5	180043696	180043696	NA	NA	chr5_180616714_180617096,chr5_180616483_180616714
CPHS000600350	predicted	chr5	180617175	180618425	FALSE	weakly-positioned	TSS｜Enhancer	chr5	180044175	180044175	NA	NA	chr5_180618048_180618348,chr5_180618348_180619223
CPHS000600351	observed	chr5	180618442	180620352	FALSE	weakly-positioned	TSS｜Enhancer	chr5	180045442	180045442	chr5_180618540_180618640,chr5_180618640_180618760,chr5_180618760_180618936,chr5_180618960_180619160,chr5_180619257_180619421,chr5_180619662_180619780,chr5_180620120_180620239,chr5_180620316_180620447	chr5_180618888_180619288,chr5_180619607_180620007	chr5_180619223_180619571,chr5_180619571_180620001,chr5_180620001_180620487,chr5_180618348_180619223
CPHS000600352	predicted	chr5	180620353	180621103	FALSE	weakly-positioned	TSS	chr5	180047353	180047353	chr5_180620880_180621040,chr5_180621036_180621095,chr5_180620316_180620447	NA	chr5_180620487_180621308,chr5_180620001_180620487
CPHS000600353	observed	chr5	180621288	180621718	FALSE	weakly-positioned	TSS｜Enhancer	chr5	180048288	180048288	chr5_180621440_180621540,chr5_180621680_180621759	NA	chr5_180621308_180622040,chr5_180620487_180621308
CPHS000600354	predicted	chr5	180621719	180622969	FALSE	weakly-positioned	TES｜Promoter｜Enhancer	chr5	180048719	180048719	chr5_180621774_180621840,chr5_180622222_180622480,chr5_180621680_180621759	chr5_180622229_180622629,chr5_180622921_180623321	chr5_180622041_180622430,chr5_180622466_180622756,chr5_180622790_180623267,chr5_180621308_180622040
CPHS000600355	observed	chr5	180622992	180624219	FALSE	weakly-positioned	TES｜Enhancer	chr5	180049992	180049992	chr5_180623034_180623178,chr5_180623444_180623700	chr5_180623340_180623740,chr5_180623844_180624244,chr5_180622921_180623321	chr5_180623267_180624226,chr5_180622790_180623267
CPHS000600356	observed	chr5	180624505	180625571	FALSE	weakly-positioned	Enhancer	chr5	180051505	180051505	chr5_180624737_180624880	NA	chr5_180624520_180625094,chr5_180625094_180625419,chr5_180625419_180625872
CPHS000600357	observed	chr5	180625571	180626314	FALSE	weakly-positioned	TES｜Promoter｜Enhancer	chr5	180052571	180052571	NA	NA	chr5_180625872_180626467,chr5_180625419_180625872
CPHS000600358	predicted	chr5	180626315	180626483	FALSE	well-positioned	Promoter｜Enhancer	chr5	180053315	180053315	NA	NA	chr5_180626467_180627374,chr5_180625872_180626467
CPHS000600359	observed	chr5	180626484	180627318	FALSE	weakly-positioned	Enhancer	chr5	180053484	180053484	chr5_180627000_180627220	NA	chr5_180626467_180627374
CPHS000600360	predicted	chr5	180627319	180628569	FALSE	weakly-positioned	TSS｜Enhancer	chr5	180054319	180054319	chr5_180627387_180627560,chr5_180628250_180628280,chr5_180628354_180628640	chr5_180627397_180627797	chr5_180627374_180627638,chr5_180627638_180628113,chr5_180628113_180628795,chr5_180626467_180627374
CPHS000600361	predicted	chr5	180629319	180629819	FALSE	weakly-positioned	TSS	chr5	180056319	180056319	chr5_180629720_180629920,chr5_180629180_180629340	NA	chr5_180629561_180629846,chr5_180628795_180629561
CPHS000600362	observed	chr5	180629939	180630710	FALSE	weakly-positioned	TSS｜Enhancer	chr5	180056939	180056939	chr5_180630060_180630261	chr5_180630115_180630515	chr5_180629997_180630231,chr5_180630231_180630839,chr5_180629846_180629997
CPHS000600363	observed	chr5	180630740	180630981	FALSE	well-positioned	TSS｜Enhancer	chr5	180057740	180057740	chr5_180630824_180630916,chr5_180630976_180631120	NA	chr5_180630839_180631191,chr5_180630231_180630839
CPHS000600364	observed	chr5	180631593	180633571	FALSE	weakly-positioned	Promoter｜Enhancer	chr5	180058593	180058593	chr5_180631857_180631968,chr5_180632026_180632217,chr5_180632382_180632660,chr5_180632740_180632980,chr5_180633020_180633140,chr5_180633260_180633600,chr5_180633560_180633619,chr5_180631538_180631860	chr5_180631932_180632332,chr5_180632679_180633079,chr5_180631451_180631851	chr5_180632044_180632520,chr5_180632520_180633176,chr5_180633176_180633662,chr5_180631486_180632044
CPHS000600365	predicted	chr5	180633572	180633760	FALSE	well-positioned	Promoter｜Enhancer	chr5	180060572	180060572	chr5_180633260_180633600,chr5_180633560_180633619	NA	chr5_180633682_180634389,chr5_180633176_180633662
CPHS000600366	observed	chr5	180633761	180634131	FALSE	weakly-positioned	Enhancer	chr5	180060761	180060761	chr5_180633792_180634320	NA	chr5_180633682_180634389
CPHS000600367	observed	chr5	180634780	180635945	FALSE	weakly-positioned	NA	chr5	180061780	180061780	NA	NA	chr5_180635942_180637148
CPHS000600368	predicted	chr5	180635946	180636251	FALSE	asymmetrically-positioned	Promoter｜Enhancer	chr5	180062946	180062946	chr5_180636069_180636218,chr5_180636204_180636280	NA	chr5_180635942_180637148
CPHS000600369	observed	chr5	180636252	180637039	FALSE	weakly-positioned	Promoter｜Enhancer	chr5	180063252	180063252	chr5_180636285_180636618,chr5_180636520_180636720,chr5_180636860_180637057,chr5_180636204_180636280	chr5_180636372_180636772	chr5_180635942_180637148
CPHS000600370	observed	chr5	180637855	180638656	FALSE	weakly-positioned	Enhancer	chr5	180064855	180064855	chr5_180637900_180638180,chr5_180638220_180638460,chr5_180638434_180638560,chr5_180638531_180638600,chr5_180638633_180638740	chr5_180638218_180638618	chr5_180638075_180638712,chr5_180637824_180638075
CPHS000600371	observed	chr5	180639476	180641518	FALSE	weakly-positioned	Enhancer	chr5	180066476	180066476	chr5_180639692_180639940,chr5_180639780_180640160,chr5_180640035_180640237,chr5_180640051_180640280,chr5_180640270_180640537,chr5_180640460_180640698,chr5_180640600_180640840,chr5_180640700_180641380,chr5_180640960_180641260,chr5_180641354_180641583	chr5_180639732_180640132,chr5_180640346_180640746	chr5_180640006_180640329,chr5_180640329_180640704,chr5_180640704_180641007,chr5_180641007_180642083,chr5_180639172_180640006
CPHS000600372	predicted	chr5	180641519	180642019	FALSE	asymmetrically-positioned	Enhancer	chr5	180068519	180068519	chr5_180641600_180641900,chr5_180641730_180641940,chr5_180641354_180641583	NA	chr5_180641007_180642083
CPHS000600373	observed	chr5	180642431	180642835	FALSE	weakly-positioned	Promoter｜Enhancer	chr5	180069431	180069431	chr5_180642520_180642800,chr5_180642340_180642580	chr5_180642627_180643027	chr5_180642715_180643077,chr5_180642214_180642715
CPHS000600374	observed	chr5	180642835	180643421	FALSE	weakly-positioned	Promoter｜Enhancer	chr5	180069835	180069835	chr5_180642840_180643040,chr5_180643206_180643285,chr5_180643280_180643367,chr5_180643343_180643580	chr5_180642627_180643027	chr5_180643077_180643484,chr5_180642715_180643077
CPHS000600375	predicted	chr5	180644172	180644672	FALSE	weakly-positioned	Enhancer	chr5	180071172	180071172	chr5_180644340_180644560,chr5_180644560_180644800,chr5_180644060_180644318	NA	chr5_180644555_180644767,chr5_180644053_180644555
CPHS000600376	observed	chr5	180644886	180646157	FALSE	weakly-positioned	Promoter｜Enhancer	chr5	180071886	180071886	chr5_180644951_180645065,chr5_180645360_180645600,chr5_180645476_180645796,chr5_180645659_180645860,chr5_180645880_180646123,chr5_180646123_180646540,chr5_180644740_180645500	chr5_180645341_180645741	chr5_180645225_180646027,chr5_180646032_180646768,chr5_180644767_180645225
CPHS000600377	observed	chr5	180646497	180647388	FALSE	weakly-positioned	Promoter｜Enhancer	chr5	180073497	180073497	chr5_180646565_180646840,chr5_180646840_180646990,chr5_180646977_180647360,chr5_180647319_180647441,chr5_180646123_180646540,chr5_180646402_180646707	NA	chr5_180646768_180647232,chr5_180647234_180647414,chr5_180646032_180646768
CPHS000600378	observed	chr5	180647464	180648417	FALSE	weakly-positioned	TSS｜Enhancer	chr5	180074464	180074464	chr5_180647540_180647729,chr5_180647820_180648020,chr5_180647975_180648400	NA	chr5_180647474_180647940,chr5_180647940_180648507
CPHS000600379	predicted	chr5	180648418	180648547	FALSE	well-positioned	TSS｜Enhancer	chr5	180075418	180075418	NA	NA	chr5_180648507_180649252,chr5_180647940_180648507
CPHS000600380	observed	chr5	180648548	180649195	FALSE	asymmetrically-positioned	CTCF｜TSS｜Enhancer	chr5	180075548	180075548	chr5_180648553_180648637,chr5_180648612_180648800,chr5_180648900_180649105,chr5_180649140_180649440	chr5_180648825_180649225	chr5_180648507_180649252
CPHS000600381	observed	chr5	180649195	180649983	FALSE	weakly-positioned	CTCF｜TSS｜Enhancer	chr5	180076195	180076195	chr5_180649340_180649593,chr5_180649634_180649860,chr5_180649775_180649980,chr5_180649140_180649440	chr5_180649454_180649854,chr5_180648825_180649225	chr5_180649252_180649595,chr5_180649595_180650019,chr5_180648507_180649252
CPHS000600382	observed	chr5	180649983	180650637	FALSE	weakly-positioned	TSS｜Enhancer	chr5	180076983	180076983	chr5_180650100_180650180,chr5_180650140_180650360,chr5_180650278_180650454,chr5_180650320_180650580	chr5_180650045_180650445	chr5_180650019_180650697,chr5_180649595_180650019
CPHS000600383	observed	chr5	180658721	180659625	FALSE	asymmetrically-positioned	Promoter	chr5	180085721	180085721	chr5_180658928_180659063,chr5_180659220_180659400	chr5_180658885_180659285	chr5_180659484_180659830,chr5_180658660_180659484
CPHS000600384	observed	chr5	180666582	180667499	FALSE	weakly-positioned	Promoter|Enhancer	chr5	180093582	180093582	NA	NA	chr5_180666926_180667217,chr5_180666468_180666926
CPHS000600385	predicted	chr5	180668250	180668750	FALSE	weakly-positioned	Enhancer	chr5	180095250	180095250	chr5_180668540_180668630	NA	chr5_180668426_180668599,chr5_180668599_180669203
CPHS000600386	observed	chr5	180668793	180669692	FALSE	weakly-positioned	Enhancer	chr5	180095793	180095793	chr5_180668865_180669050,chr5_180669180_180669281,chr5_180669320_180669591,chr5_180669520_180669780	chr5_180669182_180669582	chr5_180669203_180669649,chr5_180669649_180670088,chr5_180668599_180669203
CPHS000600387	observed	chr5	180669692	180670135	FALSE	weakly-positioned	Enhancer	chr5	180096692	180096692	chr5_180669742_180670016,chr5_180670080_180670300,chr5_180669520_180669780	NA	chr5_180670088_180670508,chr5_180669649_180670088
CPHS000600388	observed	chr5	180670135	180670882	FALSE	asymmetrically-positioned	CTCF｜Promoter｜Enhancer	chr5	180097135	180097135	chr5_180670422_180670620,chr5_180670651_180670803,chr5_180670080_180670300	chr5_180670531_180670931	chr5_180670508_180671016,chr5_180670088_180670508
CPHS000600389	observed	chr5	180671096	180671837	FALSE	weakly-positioned	CTCF｜Enhancer	chr5	180098096	180098096	chr5_180671285_180671480,chr5_180671700_180671880	chr5_180671302_180671702	chr5_180671539_180671958,chr5_180671065_180671539
CPHS000600390	observed	chr5	180671968	180672726	FALSE	weakly-positioned	Promoter|Enhancer	chr5	180098968	180098968	chr5_180672649_180672750,chr5_180671880_180672320	NA	NA
CPHS000600391	observed	chr5	180673312	180674672	FALSE	weakly-positioned	CTCF｜Promoter	chr5	180100312	180100312	chr5_180673399_180673606,chr5_180673640_180674120,chr5_180673742_180673988,chr5_180674120_180674360,chr5_180674322_180674492	chr5_180674005_180674405,chr5_180673263_180673663	chr5_180673382_180673664,chr5_180673664_180674401
CPHS000600392	observed	chr5	180679225	180679713	FALSE	weakly-positioned	NA	chr5	180106225	180106225	chr5_180679284_180679428	NA	chr5_180679185_180679533
CPHS000600393	observed	chr5	180680165	180680454	FALSE	asymmetrically-positioned	Promoter|Enhancer	chr5	180107165	180107165	NA	NA	NA
CPHS000600394	predicted	chr5	180680955	180681455	FALSE	weakly-positioned	Promoter|Enhancer	chr5	180107955	180107955	chr5_180681280_180681500	NA	NA
CPHS000600395	observed	chr5	180681701	180682022	FALSE	asymmetrically-positioned	NA	chr5	180108701	180108701	chr5_180681800_180682980	NA	NA
CPHS000600396	observed	chr5	180682076	180682714	FALSE	weakly-positioned	Promoter	chr5	180109076	180109076	chr5_180681800_180682980	NA	NA
CPHS000600397	observed	chr5	180683573	180684362	FALSE	weakly-positioned	CTCF｜TSS｜Enhancer	chr5	180110573	180110573	chr5_180683660_180683880,chr5_180683840_180684240	chr5_180683948_180684348,chr5_180683243_180683643	chr5_180683690_180683932,chr5_180683959_180684595
CPHS000600398	observed	chr5	180684362	180685146	FALSE	weakly-positioned	TSS｜Enhancer	chr5	180111362	180111362	chr5_180684400_180685085,chr5_180684880_180685100	chr5_180684876_180685276	chr5_180684595_180685213,chr5_180683959_180684595
CPHS000600399	observed	chr5	180686920	180687276	FALSE	weakly-positioned	Enhancer	chr5	180113920	180113920	NA	NA	chr5_180687022_180687427
CPHS000600400	observed	chr5	180688406	180688715	FALSE	well-positioned	Promoter｜Enhancer	chr5	180115406	180115406	chr5_180688440_180688620	chr5_180688324_180688724	chr5_180688125_180688927
CPHS000600401	observed	chr5	180688715	180689035	FALSE	well-positioned	Promoter｜Enhancer	chr5	180115715	180115715	chr5_180688771_180689010,chr5_180688800_180689320	chr5_180688324_180688724	chr5_180688927_180689049,chr5_180688125_180688927
CPHS000600402	observed	chr5	180689035	180689810	FALSE	weakly-positioned	Promoter｜Enhancer	chr5	180116035	180116035	chr5_180689052_180689140,chr5_180689180_180689400,chr5_180689430_180689640,chr5_180688800_180689320	chr5_180689346_180689746,chr5_180689801_180690201	chr5_180689049_180689115,chr5_180689115_180689782,chr5_180688927_180689049
CPHS000600403	observed	chr5	180689810	180690126	FALSE	asymmetrically-positioned	Promoter｜Enhancer	chr5	180116810	180116810	chr5_180689820_180690080	chr5_180689801_180690201	chr5_180689831_180690340
CPHS000600404	predicted	chr5	180690127	180690427	FALSE	well-positioned	Promoter｜Enhancer	chr5	180117127	180117127	chr5_180690425_180690498	chr5_180689801_180690201	chr5_180690340_180691014,chr5_180689831_180690340
CPHS000600405	observed	chr5	180690428	180690792	FALSE	asymmetrically-positioned	Promoter｜Enhancer	chr5	180117428	180117428	chr5_180690617_180690840,chr5_180690425_180690498	chr5_180690532_180690932	chr5_180690340_180691014
CPHS000600406	observed	chr5	180691660	180691810	FALSE	well-positioned	Promoter	chr5	180118660	180118660	chr5_180691652_180691840	NA	chr5_180691405_180691991
CPHS000600407	predicted	chr5	180691811	180692561	FALSE	weakly-positioned	Promoter|Enhancer	chr5	180118811	180118811	chr5_180691922_180692055,chr5_180692522_180692720,chr5_180691652_180691840	chr5_180692427_180692827	chr5_180691991_180692297,chr5_180692423_180692850,chr5_180691405_180691991
CPHS000600408	predicted	chr5	180693061	180693561	FALSE	weakly-positioned	Promoter	chr5	180120061	180120061	NA	NA	chr5_180693370_180694012,chr5_180692850_180693370
CPHS000600409	predicted	chr5	180696061	180696561	FALSE	weakly-positioned	NA	chr5	180123061	180123061	chr5_180696140_180696480,chr5_180696489_180696593	chr5_180696264_180696664	chr5_180696250_180696730,chr5_180695880_180696250
CPHS000600410	predicted	chr5	180697811	180698311	FALSE	weakly-positioned	NA	chr5	180124811	180124811	chr5_180698087_180698240	NA	NA
CPHS000600411	observed	chr5	180698473	180699507	FALSE	asymmetrically-positioned	NA	chr5	180125473	180125473	chr5_180698660_180698880,chr5_180699080_180699260	chr5_180698568_180698968	chr5_180698568_180698920
CPHS000600412	observed	chr5	180703886	180704232	FALSE	asymmetrically-positioned	Enhancer	chr5	180130886	180130886	chr5_180703960_180704180	NA	chr5_180703858_180704310
CPHS000600413	observed	chr5	180704377	180705412	FALSE	weakly-positioned	Promoter｜Enhancer	chr5	180131377	180131377	chr5_180704540_180704705	NA	chr5_180705061_180705429,chr5_180704310_180705061
CPHS000600414	predicted	chr5	180706163	180706663	FALSE	asymmetrically-positioned	NA	chr5	180133163	180133163	NA	NA	chr5_180706110_180706663
CPHS000600415	observed	chr5	180710010	180710512	FALSE	weakly-positioned	Promoter｜Enhancer	chr5	180137010	180137010	chr5_180710180_180710420	NA	chr5_180710101_180710580
CPHS000600416	observed	chr5	180711490	180711751	FALSE	asymmetrically-positioned	NA	chr5	180138490	180138490	chr5_180711560_180711720	NA	NA
CPHS000600417	observed	chr5	180717761	180718621	FALSE	weakly-positioned	CTCF｜Promoter｜Enhancer	chr5	180144761	180144761	chr5_180717776_180717953,chr5_180718120_180718293	NA	chr5_180717976_180718431,chr5_180718431_180718559,chr5_180718559_180718624,chr5_180717592_180717976
CPHS000600418	observed	chr5	180718778	180719453	FALSE	weakly-positioned	CTCF｜Enhancer	chr5	180145778	180145778	chr5_180718820_180719000,chr5_180719220_180719420	chr5_180719216_180719616,chr5_180718633_180719033	chr5_180719179_180719234,chr5_180719234_180719479,chr5_180718626_180719179
CPHS000600419	observed	chr5	180720322	180721026	FALSE	asymmetrically-positioned	NA	chr5	180147322	180147322	chr5_180720560_180720722,chr5_180720620_180720980	chr5_180720476_180720876	chr5_180720355_180721139
CPHS000600420	observed	chr5	180723280	180723504	FALSE	well-positioned	NA	chr5	180150280	180150280	NA	NA	chr5_180723155_180723551
CPHS000600421	observed	chr5	180723867	180724284	FALSE	asymmetrically-positioned	Enhancer	chr5	180150867	180150867	chr5_180724047_180724240	chr5_180723950_180724350	chr5_180723900_180724401
CPHS000600422	observed	chr5	180724650	180726091	FALSE	weakly-positioned	NA	chr5	180151650	180151650	chr5_180725169_180725262	NA	chr5_180724837_180725248,chr5_180725300_180725641,chr5_180725702_180725968
CPHS000600423	observed	chr5	180732394	180732607	FALSE	well-positioned	CTCF	chr5	180159394	180159394	chr5_180732432_180732559	NA	chr5_180732308_180732715
CPHS000600424	observed	chr5	180732994	180733194	FALSE	well-positioned	NA	chr5	180159994	180159994	NA	NA	chr5_180732832_180733218
CPHS000600425	observed	chr5	180736581	180736737	FALSE	well-positioned	NA	chr5	180163581	180163581	chr5_180736660_180736860,chr5_180736524_180736720	NA	chr5_180736157_180736919
CPHS000600426	observed	chr5	180737751	180738032	FALSE	well-positioned	NA	chr5	180164751	180164751	NA	NA	NA
CPHS000600427	observed	chr5	180739318	180739957	FALSE	weakly-positioned	TSS	chr5	180166318	180166318	chr5_180739378_180739567	NA	chr5_180739539_180739985,chr5_180739295_180739539
CPHS000600428	predicted	chr5	180739958	180740438	FALSE	weakly-positioned	TSS	chr5	180166958	180166958	NA	NA	chr5_180739996_180740319,chr5_180740319_180740580,chr5_180739539_180739985
CPHS000600429	observed	chr5	180740439	180740974	FALSE	weakly-positioned	TSS	chr5	180167439	180167439	chr5_180740660_180740860	NA	chr5_180740604_180740905,chr5_180740938_180741309,chr5_180740319_180740580
CPHS000600430	observed	chr5	180742770	180743148	FALSE	weakly-positioned	Enhancer	chr5	180169770	180169770	chr5_180742592_180742837,chr5_180742760_180742971	NA	chr5_180742609_180743155
CPHS000600431	observed	chr5	180744197	180744574	FALSE	weakly-positioned	NA	chr5	180171197	180171197	chr5_180744280_180744342	NA	chr5_180744342_180744687,chr5_180743827_180744342
CPHS000600432	predicted	chr5	180744575	180745075	FALSE	weakly-positioned	Promoter	chr5	180171575	180171575	NA	NA	chr5_180744711_180745040,chr5_180745062_180745424,chr5_180744342_180744687
CPHS000600433	observed	chr5	180745566	180745780	FALSE	well-positioned	Promoter|Enhancer	chr5	180172566	180172566	NA	NA	chr5_180745424_180745878
CPHS000600434	observed	chr5	180746803	180747272	FALSE	weakly-positioned	NA	chr5	180173803	180173803	NA	NA	chr5_180746659_180747170
CPHS000600435	predicted	chr5	180748023	180748523	FALSE	weakly-positioned	NA	chr5	180175023	180175023	chr5_180748180_180748360,chr5_180748420_180748539	NA	NA
CPHS000600436	observed	chr5	180748646	180749369	FALSE	weakly-positioned	NA	chr5	180175646	180175646	chr5_180749118_180749315	NA	chr5_180748750_180749070,chr5_180749070_180749539
CPHS000600437	observed	chr5	180752580	180753125	FALSE	weakly-positioned	NA	chr5	180179580	180179580	chr5_180752860_180753042	NA	chr5_180752794_180753170,chr5_180752564_180752791
CPHS000600438	observed	chr5	180753139	180754307	FALSE	weakly-positioned	NA	chr5	180180139	180180139	NA	NA	chr5_180753190_180753646,chr5_180753646_180754060,chr5_180754060_180754327,chr5_180752794_180753170
CPHS000600439	observed	chr5	180769629	180770414	FALSE	weakly-positioned	Promoter|Enhancer	chr5	180196629	180196629	chr5_180769840_180769920,chr5_180769960_180770156	NA	chr5_180769805_180770419,chr5_180769513_180769805
CPHS000600440	observed	chr5	180771066	180771744	FALSE	weakly-positioned	NA	chr5	180198066	180198066	NA	NA	NA
CPHS000600441	observed	chr5	180775724	180776036	FALSE	asymmetrically-positioned	NA	chr5	180202724	180202724	NA	NA	chr5_180775611_180776101
CPHS000600442	observed	chr5	180777252	180778032	FALSE	asymmetrically-positioned	NA	chr5	180204252	180204252	NA	NA	chr5_180777512_180777901,chr5_180777123_180777428
CPHS000600443	observed	chr5	180780020	180781074	FALSE	weakly-positioned	Enhancer	chr5	180207020	180207020	chr5_180780164_180780245,chr5_180780420_180780560	NA	chr5_180780226_180780959,chr5_180779894_180780226
CPHS000600444	observed	chr5	180781148	180781573	FALSE	asymmetrically-positioned	Enhancer	chr5	180208148	180208148	chr5_180781400_180781580	chr5_180781250_180781650	chr5_180781204_180781691
CPHS000600445	observed	chr5	180781672	180782374	FALSE	weakly-positioned	Enhancer	chr5	180208672	180208672	chr5_180781940_180782200	chr5_180781839_180782239	chr5_180781691_180782238,chr5_180782238_180782531,chr5_180781204_180781691
CPHS000600446	observed	chr5	180782488	180783057	FALSE	weakly-positioned	Enhancer	chr5	180209488	180209488	chr5_180782840_180783020	chr5_180782730_180783130	chr5_180782531_180783217,chr5_180782238_180782531
CPHS000600447	observed	chr5	180783322	180783607	FALSE	asymmetrically-positioned	Enhancer	chr5	180210322	180210322	chr5_180783337_180783520	chr5_180783273_180783673	chr5_180783217_180783663
CPHS000600448	observed	chr5	180784344	180785174	TRUE	weakly-positioned	CTCF｜TES｜Promoter｜Enhancer	chr5	180211344	180211344	chr5_180784618_180784780,chr5_180785154_180785400	chr5_180784499_180784899	chr5_180784500_180785048,chr5_180785048_180785757
CPHS000600449	observed	chr5	180785174	180785785	FALSE	asymmetrically-positioned	CTCF｜TES｜Promoter｜Enhancer	chr5	180212174	180212174	chr5_180785520_180785740,chr5_180785154_180785400	chr5_180785179_180785579,chr5_180785777_180786177	chr5_180785757_180786550,chr5_180785048_180785757
CPHS000600450	observed	chr5	180785785	180786403	FALSE	asymmetrically-positioned	TES｜Promoter｜Enhancer	chr5	180212785	180212785	chr5_180785860_180786101,chr5_180786280_180786338,chr5_180786380_180786700	chr5_180785777_180786177	chr5_180785757_180786550
CPHS000600451	observed	chr5	180786403	180788314	FALSE	asymmetrically-positioned	TES｜Promoter｜Enhancer	chr5	180213403	180213403	chr5_180786675_180786900,chr5_180787041_180787260,chr5_180787049_180787400,chr5_180787520_180787575,chr5_180787574_180787680,chr5_180787740_180787953,chr5_180787920_180788140,chr5_180786380_180786700	chr5_180786502_180786902,chr5_180787005_180787405,chr5_180787642_180788042	chr5_180786550_180786951,chr5_180786951_180787502,chr5_180787502_180788232,chr5_180788232_180788841,chr5_180785757_180786550
CPHS000600452	predicted	chr5	180788315	180788815	FALSE	weakly-positioned	TES｜Promoter｜Enhancer	chr5	180215315	180215315	chr5_180788327_180788389	NA	chr5_180788232_180788841
CPHS000600453	observed	chr5	180788823	180789419	FALSE	weakly-positioned	TES｜Enhancer	chr5	180215823	180215823	chr5_180788939_180789066,chr5_180789120_180789308	chr5_180789015_180789415	chr5_180788869_180789410,chr5_180788232_180788841
CPHS000600454	observed	chr5	180789932	180790449	FALSE	asymmetrically-positioned	CTCF｜TES｜Promoter｜Enhancer	chr5	180216932	180216932	chr5_180790040_180790241	chr5_180789910_180790310	chr5_180789805_180790591
CPHS000600455	observed	chr5	180791638	180793298	FALSE	weakly-positioned	CTCF｜Promoter｜Enhancer	chr5	180218638	180218638	chr5_180791793_180792140,chr5_180792340_180792660,chr5_180792800_180792971,chr5_180792960_180793180,chr5_180793119_180793240,chr5_180791635_180791740	chr5_180791777_180792177,chr5_180792225_180792625,chr5_180792746_180793146	chr5_180791737_180792224,chr5_180792224_180792548,chr5_180792548_180793282,chr5_180793282_180793577,chr5_180791288_180791737
CPHS000600456	observed	chr5	180795018	180795187	FALSE	well-positioned	Enhancer	chr5	180222018	180222018	NA	NA	chr5_180794669_180795314
CPHS000600457	observed	chr5	180795692	180796431	FALSE	weakly-positioned	Enhancer	chr5	180222692	180222692	chr5_180795841_180796080,chr5_180796020_180796503	chr5_180796097_180796497,chr5_180795650_180796050	chr5_180795979_180796188,chr5_180796188_180796571,chr5_180795640_180795979
CPHS000600458	observed	chr5	180797004	180797797	FALSE	weakly-positioned	Promoter｜Enhancer	chr5	180224004	180224004	chr5_180797200_180797360,chr5_180797400_180797580,chr5_180796992_180797220	chr5_180797175_180797575	chr5_180797298_180797899,chr5_180796964_180797248
CPHS000600459	predicted	chr5	180798298	180799048	FALSE	weakly-positioned	CTCF｜Promoter｜Enhancer	chr5	180225298	180225298	chr5_180798546_180798605,chr5_180798604_180798766,chr5_180798136_180798337,chr5_180798283_180798449	NA	chr5_180798998_180799660,chr5_180798157_180798583
CPHS000600460	observed	chr5	180799211	180799534	FALSE	asymmetrically-positioned	CTCF｜Promoter｜Enhancer	chr5	180226211	180226211	chr5_180799294_180799460	chr5_180799183_180799583	chr5_180798998_180799660
CPHS000600461	observed	chr5	180799924	180800288	FALSE	asymmetrically-positioned	CTCF｜Promoter｜Enhancer	chr5	180226924	180226924	chr5_180800000_180800200	chr5_180799988_180800388	chr5_180799694_180800324
CPHS000600462	observed	chr5	180800288	180800805	FALSE	weakly-positioned	CTCF｜TSS｜Enhancer	chr5	180227288	180227288	chr5_180800331_180800540,chr5_180800560_180800788	chr5_180800409_180800809,chr5_180799988_180800388	chr5_180800324_180801254,chr5_180799694_180800324
CPHS000600463	predicted	chr5	180800806	180801306	FALSE	weakly-positioned	CTCF｜TSS｜Enhancer	chr5	180227806	180227806	chr5_180800997_180801121	chr5_180800409_180800809	chr5_180801256_180802199,chr5_180800324_180801254
CPHS000600464	observed	chr5	180801688	180803591	TRUE	weakly-positioned	CTCF｜TSS｜Enhancer	chr5	180228688	180228688	chr5_180801770_180801859,chr5_180801803_180802020,chr5_180801993_180802047,chr5_180802086_180802260,chr5_180802187_180802434,chr5_180802334_180802520,chr5_180802520_180802780,chr5_180802760_180802986,chr5_180803060_180803280,chr5_180803277_180803500,chr5_180803560_180803800,chr5_180801660_180801804	chr5_180802231_180802631,chr5_180802665_180803065,chr5_180803111_180803511	chr5_180802199_180802956,chr5_180802956_180803660,chr5_180801256_180802199
CPHS000600465	observed	chr5	180803591	180804676	FALSE	weakly-positioned	CTCF｜TSS｜Enhancer	chr5	180230591	180230591	chr5_180803840_180804040,chr5_180804080_180804282,chr5_180804206_180804275,chr5_180804360_180804620,chr5_180804620_180804733,chr5_180803560_180803800	chr5_180803722_180804122,chr5_180804294_180804694	chr5_180803660_180804306,chr5_180804306_180804726,chr5_180802956_180803660
CPHS000600466	observed	chr5	180805152	180805460	FALSE	well-positioned	TSS｜Enhancer	chr5	180232152	180232152	chr5_180805300_180805488,chr5_180804972_180805223	chr5_180805144_180805544	chr5_180804948_180805595
CPHS000600467	observed	chr5	180806254	180806559	FALSE	asymmetrically-positioned	Promoter｜Enhancer	chr5	180233254	180233254	chr5_180806380_180806580	NA	chr5_180806224_180806623
CPHS000600468	predicted	chr5	180806810	180808060	FALSE	weakly-positioned	TSS｜Enhancer	chr5	180233810	180233810	chr5_180807160_180807420,chr5_180807460_180807980,chr5_180807777_180807980,chr5_180806560_180806860,chr5_180806800_180807100	chr5_180806602_180807002	chr5_180807054_180807586,chr5_180807586_180808073,chr5_180806623_180807054
CPHS000600469	observed	chr5	180808704	180809052	FALSE	weakly-positioned	TSS｜Enhancer	chr5	180235704	180235704	chr5_180808830_180809080,chr5_180808700_180808940	NA	chr5_180808522_180809343
CPHS000600470	observed	chr5	180809546	180811297	TRUE	weakly-positioned	CTCF｜TSS｜Enhancer	chr5	180236546	180236546	chr5_180809800_180809980,chr5_180810000_180810072,chr5_180810120_180810321,chr5_180810404_180810640,chr5_180810720_180810940,chr5_180810860_180811100,chr5_180811120_180811340,chr5_180809497_180809680	chr5_180809684_180810084,chr5_180810347_180810747,chr5_180810767_180811167	chr5_180810148_180810612,chr5_180810612_180811414,chr5_180809343_180810148
CPHS000600471	observed	chr5	180811834	180812098	FALSE	well-positioned	TSS｜Enhancer	chr5	180238834	180238834	chr5_180811880_180812080,chr5_180811540_180811940	chr5_180811815_180812215	chr5_180811775_180812338
CPHS000600472	predicted	chr5	180813349	180814099	FALSE	weakly-positioned	CTCF｜TSS｜Enhancer	chr5	180240349	180240349	chr5_180813533_180813720	NA	chr5_180814088_180814849,chr5_180813268_180813867
CPHS000600473	observed	chr5	180814279	180814518	FALSE	well-positioned	TSS｜Enhancer	chr5	180241279	180241279	chr5_180814330_180814560	NA	chr5_180814088_180814849
CPHS000600474	observed	chr5	180815168	180815932	FALSE	weakly-positioned	TSS｜Enhancer	chr5	180242168	180242168	chr5_180815320_180815632,chr5_180815580_180815821,chr5_180815600_180815959,chr5_180815000_180815280	chr5_180815475_180815875	chr5_180815565_180816093,chr5_180814880_180815565
CPHS000600475	observed	chr5	180816540	180816890	FALSE	asymmetrically-positioned	CTCF｜TSS｜Enhancer	chr5	180243540	180243540	chr5_180816580_180816777	chr5_180816445_180816845	chr5_180816863_180817255,chr5_180816401_180816863
CPHS000600476	observed	chr5	180816890	180817636	FALSE	asymmetrically-positioned	CTCF｜TSS｜Enhancer	chr5	180243890	180243890	chr5_180816996_180817207,chr5_180817220_180817480,chr5_180817380_180817580	chr5_180816919_180817319	chr5_180817255_180817715,chr5_180816863_180817255
CPHS000600477	observed	chr5	180817636	180818759	FALSE	weakly-positioned	TSS｜Enhancer	chr5	180244636	180244636	chr5_180817908_180818207,chr5_180818340_180818650	chr5_180817928_180818328,chr5_180818369_180818769	chr5_180817715_180818307,chr5_180818307_180818802,chr5_180817255_180817715
CPHS000600478	observed	chr5	180820233	180820906	FALSE	well-positioned	Promoter｜Enhancer	chr5	180247233	180247233	chr5_180820300_180820927,chr5_180820364_180820540,chr5_180820820_180821035,chr5_180820180_180820240	chr5_180820259_180820659,chr5_180820736_180821136	chr5_180820701_180821466,chr5_180820076_180820701
CPHS000600479	observed	chr5	180820906	180821406	FALSE	asymmetrically-positioned	Promoter｜Enhancer	chr5	180247906	180247906	chr5_180821087_180821300,chr5_180820300_180820927,chr5_180820820_180821035	chr5_180820736_180821136	chr5_180820701_180821466
CPHS000600480	observed	chr5	180823042	180823730	FALSE	weakly-positioned	CTCF｜Enhancer	chr5	180250042	180250042	chr5_180823080_180823317,chr5_180823420_180823797	chr5_180823368_180823768	chr5_180823276_180823842,chr5_180822955_180823276
CPHS000600481	observed	chr5	180824316	180824622	FALSE	well-positioned	Enhancer	chr5	180251316	180251316	chr5_180824360_180824580	NA	chr5_180824317_180824667,chr5_180823872_180824317
CPHS000600482	observed	chr5	180824704	180826781	FALSE	weakly-positioned	Promoter｜Enhancer	chr5	180251704	180251704	chr5_180824840_180825040,chr5_180824993_180825180,chr5_180825140_180825545,chr5_180825420_180825600,chr5_180825638_180825765,chr5_180826237_180826440,chr5_180826543_180826620,chr5_180824700_180824920	chr5_180825361_180825761,chr5_180826086_180826486,chr5_180824625_180825025	chr5_180824965_180825568,chr5_180825570_180826062,chr5_180826062_180826856,chr5_180824667_180824965
CPHS000600483	predicted	chr5	180827032	180827532	FALSE	weakly-positioned	CTCF｜Enhancer	chr5	180254032	180254032	chr5_180827240_180827376	chr5_180827352_180827752	chr5_180826915_180827132
CPHS000600484	predicted	chr5	180827782	180828282	FALSE	weakly-positioned	CTCF｜Enhancer	chr5	180254782	180254782	chr5_180828246_180828422	NA	chr5_180828184_180828496
CPHS000600485	observed	chr5	180829045	180829537	FALSE	weakly-positioned	CTCF｜TSS｜Enhancer	chr5	180256045	180256045	chr5_180829323_180829500,chr5_180828931_180829081,chr5_180829000_180829185	chr5_180828899_180829299	chr5_180829536_180830078,chr5_180829041_180829526
CPHS000600486	observed	chr5	180829666	180832349	TRUE	weakly-positioned	TSS｜Enhancer	chr5	180256666	180256666	chr5_180829777_180830060,chr5_180830198_180830460,chr5_180830320_180830640,chr5_180830550_180830840,chr5_180830876_180831140,chr5_180831078_180831320,chr5_180831300_180831500,chr5_180831480_180831600,chr5_180831520_180831740,chr5_180831780_180831954,chr5_180832100_180832300	chr5_180830768_180831168,chr5_180831447_180831847,chr5_180832064_180832464	chr5_180830078_180830588,chr5_180830588_180831148,chr5_180831148_180831412,chr5_180831412_180832142,chr5_180832158_180832428,chr5_180829536_180830078
CPHS000600487	observed	chr5	180832506	180833244	FALSE	weakly-positioned	TSS｜Enhancer	chr5	180259506	180259506	chr5_180832660_180832880	chr5_180832561_180832961	chr5_180832430_180833261
CPHS000600488	predicted	chr5	180835745	180836495	FALSE	weakly-positioned	Enhancer	chr5	180262745	180262745	chr5_180836332_180836509	NA	chr5_180835910_180836375
CPHS000600489	observed	chr5	180836962	180838017	FALSE	weakly-positioned	NA	chr5	180263962	180263962	chr5_180837220_180837440,chr5_180837480_180837820	NA	chr5_180837123_180837803,chr5_180836549_180837123
CPHS000600490	observed	chr5	180839855	180840487	FALSE	weakly-positioned	NA	chr5	180266855	180266855	NA	NA	chr5_180839775_180840529
CPHS000600491	observed	chr5	180841416	180841749	FALSE	asymmetrically-positioned	NA	chr5	180268416	180268416	chr5_180841620_180841785,chr5_180841340_180841520	NA	chr5_180841477_180841878
CPHS000600492	observed	chr5	180843705	180844179	FALSE	asymmetrically-positioned	Enhancer	chr5	180270705	180270705	chr5_180843780_180844078	NA	chr5_180844174_180844382,chr5_180843652_180844174
CPHS000600493	observed	chr5	180844314	180844782	FALSE	asymmetrically-positioned	Promoter｜Enhancer	chr5	180271314	180271314	chr5_180844560_180844768	NA	chr5_180844388_180845154,chr5_180844174_180844382
CPHS000600494	observed	chr5	180844782	180845358	FALSE	weakly-positioned	Promoter	chr5	180271782	180271782	chr5_180844860_180845240	chr5_180844875_180845275	chr5_180845154_180845881,chr5_180844388_180845154
CPHS000600495	observed	chr5	180846056	180846397	FALSE	asymmetrically-positioned	NA	chr5	180273056	180273056	NA	NA	chr5_180846361_180847032,chr5_180845881_180846361
CPHS000600496	observed	chr5	180846448	180847589	FALSE	weakly-positioned	TSS	chr5	180273448	180273448	NA	chr5_180847021_180847421	chr5_180847093_180847296,chr5_180847296_180847598,chr5_180846361_180847032
CPHS000600497	observed	chr5	180848745	180849293	FALSE	weakly-positioned	CTCF｜TSS	chr5	180275745	180275745	chr5_180848995_180849141	NA	chr5_180848788_180849352,chr5_180848592_180848788
CPHS000600498	observed	chr5	180849367	180850122	FALSE	weakly-positioned	CTCF｜TSS	chr5	180276367	180276367	NA	NA	chr5_180849776_180850351,chr5_180849352_180849772
CPHS000600499	predicted	chr5	180850123	180850873	FALSE	weakly-positioned	TSS	chr5	180277123	180277123	chr5_180850557_180850700	NA	chr5_180850351_180850845,chr5_180850845_180851213,chr5_180849776_180850351
CPHS000600500	observed	chr5	180852427	180852850	FALSE	asymmetrically-positioned	Enhancer	chr5	180279427	180279427	chr5_180852600_180852780	chr5_180852428_180852828	chr5_180852581_180853098
CPHS000600501	observed	chr5	180852850	180853205	FALSE	asymmetrically-positioned	Enhancer	chr5	180279850	180279850	chr5_180852880_180853060	chr5_180852952_180853352	chr5_180853098_180853473,chr5_180852581_180853098
CPHS000600502	observed	chr5	180853205	180854525	FALSE	weakly-positioned	Enhancer	chr5	180280205	180280205	chr5_180853240_180853460,chr5_180853571_180853620,chr5_180853614_180853791	chr5_180853512_180853912,chr5_180854015_180854415,chr5_180852952_180853352	chr5_180853482_180853822,chr5_180853854_180854193,chr5_180853098_180853473
CPHS000600503	observed	chr5	180855450	180856093	FALSE	weakly-positioned	Promoter｜Enhancer	chr5	180282450	180282450	NA	chr5_180855667_180856067	chr5_180855866_180856608,chr5_180855096_180855837
CPHS000600504	observed	chr5	180858663	180858855	FALSE	well-positioned	TSS｜Enhancer	chr5	180285663	180285663	NA	NA	chr5_180858531_180858921
CPHS000600505	predicted	chr5	180859606	180860106	FALSE	weakly-positioned	TSS｜Enhancer	chr5	180286606	180286606	chr5_180860080_180860138	NA	chr5_180859847_180860298,chr5_180859530_180859816
CPHS000600506	observed	chr5	180860359	180862047	TRUE	weakly-positioned	CTCF｜TSS｜Enhancer	chr5	180287359	180287359	chr5_180860428_180860600,chr5_180860520_180860660,chr5_180860620_180860769,chr5_180860680_180860900,chr5_180860760_180861040,chr5_180860940_180861116,chr5_180861183_180861460,chr5_180861481_180861580,chr5_180861564_180861700,chr5_180861660_180861811,chr5_180861780_180862052,chr5_180861873_180862060,chr5_180860315_180860427	chr5_180860566_180860966,chr5_180861103_180861503,chr5_180861513_180861913	chr5_180860675_180860870,chr5_180860870_180861424,chr5_180861424_180862199,chr5_180860298_180860675
CPHS000600507	observed	chr5	180862719	180863028	FALSE	well-positioned	CTCF｜TSS｜Enhancer	chr5	180289719	180289719	chr5_180862760_180862980	NA	chr5_180862559_180863126
CPHS000600508	observed	chr5	180866110	180867016	FALSE	weakly-positioned	Promoter｜Enhancer	chr5	180293110	180293110	chr5_180866280_180866560,chr5_180866540_180866705,chr5_180866950_180867125,chr5_180866080_180866258	chr5_180866417_180866817	chr5_180866867_180867371,chr5_180865996_180866867
CPHS000600509	observed	chr5	180867106	180867361	FALSE	well-positioned	Promoter｜Enhancer	chr5	180294106	180294106	chr5_180867184_180867660,chr5_180866950_180867125	NA	chr5_180866867_180867371
CPHS000600510	observed	chr5	180868091	180868717	FALSE	weakly-positioned	CTCF｜Enhancer	chr5	180295091	180295091	chr5_180868302_180868643,chr5_180868040_180868320	NA	chr5_180868110_180868839
CPHS000600511	observed	chr5	180868819	180869504	FALSE	weakly-positioned	CTCF｜Enhancer	chr5	180295819	180295819	chr5_180868868_180868940,chr5_180868920_180868995,chr5_180869080_180869280,chr5_180869483_180869680	chr5_180868992_180869392	chr5_180868839_180869468,chr5_180869481_180870101,chr5_180868110_180868839
CPHS000600512	observed	chr5	180869504	180870826	FALSE	weakly-positioned	CTCF｜Enhancer	chr5	180296504	180296504	chr5_180869687_180869873,chr5_180869760_180870020,chr5_180870060_180870160,chr5_180870280_180870600,chr5_180870490_180870700,chr5_180869483_180869680	chr5_180869586_180869986,chr5_180870286_180870686	chr5_180870101_180870373,chr5_180870373_180870641,chr5_180870641_180870937,chr5_180869481_180870101
CPHS000600513	observed	chr5	180872524	180873220	FALSE	weakly-positioned	Promoter｜Enhancer	chr5	180299524	180299524	chr5_180872760_180872920,chr5_180872938_180872980,chr5_180873060_180873200	chr5_180872895_180873295	chr5_180872953_180873363,chr5_180872494_180872953
CPHS000600514	observed	chr5	180873481	180873864	FALSE	asymmetrically-positioned	Promoter｜Enhancer	chr5	180300481	180300481	chr5_180873632_180873821	chr5_180873471_180873871	chr5_180873856_180874701,chr5_180873398_180873856
CPHS000600515	observed	chr5	180873864	180874604	FALSE	asymmetrically-positioned	Promoter｜Enhancer	chr5	180300864	180300864	chr5_180873977_180874161,chr5_180874284_180874380,chr5_180874411_180874520	chr5_180873886_180874286,chr5_180873471_180873871	chr5_180873856_180874701
CPHS000600516	observed	chr5	180874837	180875519	FALSE	weakly-positioned	Promoter｜Enhancer	chr5	180301837	180301837	chr5_180875020_180875252	chr5_180874947_180875347	chr5_180874707_180875536
CPHS000600517	observed	chr5	180875929	180876426	FALSE	weakly-positioned	Enhancer	chr5	180302929	180302929	NA	chr5_180875964_180876364,chr5_180876404_180876804	chr5_180876101_180876436
CPHS000600518	observed	chr5	180885743	180886870	FALSE	weakly-positioned	Promoter｜Enhancer	chr5	180312743	180312743	chr5_180886019_180886182	chr5_180885892_180886292	chr5_180885928_180886360
CPHS000600519	observed	chr5	180889352	180889783	FALSE	weakly-positioned	Promoter｜Enhancer	chr5	180316352	180316352	chr5_180889500_180889663	chr5_180889409_180889809	chr5_180889361_180889725
CPHS000600520	observed	chr5	180897178	180897481	FALSE	asymmetrically-positioned	TSS｜Enhancer	chr5	180324178	180324178	NA	NA	chr5_180897126_180897890
CPHS000600521	observed	chr5	180898261	180900015	FALSE	weakly-positioned	TSS｜Enhancer	chr5	180325261	180325261	chr5_180898620_180898802,chr5_180898890_180899172,chr5_180899480_180899900,chr5_180899880_180900080	chr5_180898869_180899269,chr5_180899439_180899839	chr5_180898262_180898391,chr5_180898415_180898752,chr5_180898752_180899142,chr5_180899142_180899454,chr5_180899454_180899807,chr5_180899807_180900155,chr5_180897930_180898262
CPHS000600522	observed	chr5	180900126	180900735	FALSE	weakly-positioned	TSS｜Enhancer	chr5	180327126	180327126	chr5_180900240_180900460	chr5_180900162_180900562	chr5_180900155_180900844,chr5_180899807_180900155
CPHS000600523	observed	chr5	180900735	180901187	FALSE	weakly-positioned	TSS｜Enhancer	chr5	180327735	180327735	chr5_180900880_180900980	chr5_180900839_180901239	chr5_180900879_180901082,chr5_180900155_180900844
CPHS000600524	observed	chr5	180901232	180902001	FALSE	weakly-positioned	TSS｜Enhancer	chr5	180328232	180328232	chr5_180901469_180901611	chr5_180901367_180901767,chr5_180900839_180901239	chr5_180901447_180901699,chr5_180901699_180902004
CPHS000600525	observed	chr5	180907598	180908577	FALSE	weakly-positioned	TSS｜Enhancer	chr5	180334598	180334598	chr5_180908497_180908660	chr5_180908540_180908940	chr5_180908466_180909022
CPHS000600526	predicted	chr5	180908578	180908834	FALSE	well-positioned	TSS｜Enhancer	chr5	180335578	180335578	chr5_180908497_180908660	chr5_180908540_180908940	chr5_180908466_180909022
CPHS000600527	observed	chr5	180908835	180909366	FALSE	asymmetrically-positioned	TSS｜Enhancer	chr5	180335835	180335835	chr5_180909140_180909320	chr5_180909332_180909732,chr5_180908540_180908940	chr5_180909022_180909341,chr5_180909341_180909787,chr5_180908466_180909022
CPHS000600528	observed	chr5	180909366	180910220	FALSE	asymmetrically-positioned	TSS｜Enhancer	chr5	180336366	180336366	chr5_180909460_180909604,chr5_180909951_180910172,chr5_180910087_180910299	chr5_180909873_180910273,chr5_180909332_180909732	chr5_180909790_180910208,chr5_180910208_180910652,chr5_180909341_180909787
CPHS000600529	observed	chr5	180910220	180910560	FALSE	asymmetrically-positioned	TSS｜Enhancer	chr5	180337220	180337220	chr5_180910296_180910480,chr5_180910087_180910299	chr5_180909873_180910273	chr5_180910208_180910652
CPHS000600530	observed	chr5	180910560	180911694	FALSE	weakly-positioned	TSS｜Enhancer	chr5	180337560	180337560	chr5_180910799_180910997,chr5_180910880_180911180,chr5_180911117_180911222,chr5_180911240_180911281,chr5_180911530_180911616	chr5_180910727_180911127	chr5_180910652_180911110,chr5_180911110_180911308,chr5_180911308_180911725,chr5_180910208_180910652
CPHS000600531	observed	chr5	180914255	180914432	FALSE	well-positioned	Enhancer	chr5	180341255	180341255	NA	NA	NA
CPHS000600532	observed	chr5	180914671	180915688	FALSE	weakly-positioned	Promoter｜Enhancer	chr5	180341671	180341671	chr5_180915269_180915467,chr5_180914620_180914900	chr5_180915136_180915536,chr5_180914649_180915049	chr5_180914803_180915614,chr5_180914527_180914764
CPHS000600533	observed	chr5	180915850	180916431	FALSE	weakly-positioned	Promoter｜Enhancer	chr5	180342850	180342850	chr5_180916000_180916260,chr5_180916180_180916380	NA	chr5_180915735_180916530
CPHS000600534	observed	chr5	180917124	180917506	FALSE	weakly-positioned	NA	chr5	180344124	180344124	NA	NA	NA
CPHS000600535	observed	chr5	180918362	180918704	FALSE	asymmetrically-positioned	CTCF｜Enhancer	chr5	180345362	180345362	chr5_180918460_180918700	NA	chr5_180918236_180918744
CPHS000600536	observed	chr5	180918832	180919524	FALSE	weakly-positioned	CTCF｜Enhancer	chr5	180345832	180345832	chr5_180919052_180919280,chr5_180918799_180918993	NA	chr5_180918996_180919489,chr5_180918786_180918996
CPHS000600537	observed	chr5	180920660	180921030	FALSE	weakly-positioned	Enhancer	chr5	180347660	180347660	chr5_180920800_180920994	chr5_180920793_180921193	chr5_180920655_180921138
CPHS000600538	observed	chr5	180926144	180926275	FALSE	well-positioned	Enhancer	chr5	180353144	180353144	NA	NA	chr5_180925792_180926180
CPHS000600539	predicted	chr5	180926526	180927026	FALSE	weakly-positioned	Promoter｜Enhancer	chr5	180353526	180353526	NA	NA	NA
CPHS000600540	predicted	chr5	180934276	180934776	FALSE	weakly-positioned	Promoter	chr5	180361276	180361276	chr5_180933680_180935000	NA	chr5_180934376_180934804
CPHS000600541	observed	chr5	180934991	180935787	FALSE	weakly-positioned	NA	chr5	180361991	180361991	chr5_180935080_180935220,chr5_180935275_180935326,chr5_180935340_180935453,chr5_180935700_180935760,chr5_180933680_180935000	chr5_180935207_180935607	chr5_180935127_180935834,chr5_180934804_180935103
CPHS000600542	observed	chr5	180936695	180937347	FALSE	weakly-positioned	Promoter	chr5	180363695	180363695	chr5_180936920_180937200,chr5_180936560_180936900	NA	chr5_180936506_180937412
CPHS000600543	observed	chr5	180942485	180943256	FALSE	weakly-positioned	Enhancer	chr5	180369485	180369485	chr5_180942540_180942715,chr5_180942820_180943043	chr5_180942723_180943123	chr5_180942771_180943288
CPHS000600544	observed	chr5	180947014	180947390	FALSE	asymmetrically-positioned	Enhancer	chr5	180374014	180374014	chr5_180947382_180947462,chr5_180947000_180947278	chr5_180946989_180947389	chr5_180947041_180947298
CPHS000600545	observed	chr5	180948108	180948738	FALSE	weakly-positioned	TES｜Enhancer	chr5	180375108	180375108	chr5_180948294_180948460,chr5_180948300_180948500	chr5_180948193_180948593	NA
CPHS000600546	predicted	chr5	180948739	180949239	FALSE	weakly-positioned	TES	chr5	180375739	180375739	NA	NA	NA
CPHS000600547	predicted	chr5	180949489	180949989	FALSE	weakly-positioned	TES｜Enhancer	chr5	180376489	180376489	NA	NA	chr5_180949293_180949547
CPHS000600548	observed	chr5	180950296	180951095	FALSE	weakly-positioned	TES｜Enhancer	chr5	180377296	180377296	chr5_180950400_180950600,chr5_180950672_180950880	chr5_180950571_180950971	chr5_180950093_180951034
CPHS000600549	observed	chr5	180951614	180952359	FALSE	weakly-positioned	Promoter|Enhancer	chr5	180378614	180378614	NA	chr5_180951716_180952116	chr5_180951681_180951988,chr5_180951988_180952085,chr5_180952085_180952305
CPHS000600550	observed	chr5	180952510	180952800	FALSE	well-positioned	NA	chr5	180379510	180379510	NA	NA	NA
CPHS000600551	observed	chr5	180952932	180953498	FALSE	weakly-positioned	NA	chr5	180379932	180379932	NA	NA	NA
CPHS000600552	observed	chr5	180954428	180954909	FALSE	weakly-positioned	NA	chr5	180381428	180381428	chr5_180954880_180955040	NA	chr5_180954781_180955366,chr5_180954397_180954770
CPHS000600553	observed	chr5	180959141	180960184	FALSE	weakly-positioned	Promoter｜Enhancer	chr5	180386141	180386141	chr5_180959575_180959640,chr5_180959640_180959980,chr5_180959854_180960020,chr5_180960080_180960296,chr5_180959060_180959320	chr5_180959606_180960006,chr5_180959121_180959521	chr5_180959275_180959499,chr5_180959709_180960074,chr5_180960074_180961006
CPHS000600554	observed	chr5	180960184	180960639	FALSE	weakly-positioned	Promoter｜Enhancer	chr5	180387184	180387184	chr5_180960340_180960540,chr5_180960080_180960296	NA	chr5_180960074_180961006
CPHS000600555	predicted	chr5	180961640	180962140	FALSE	weakly-positioned	NA	chr5	180388640	180388640	NA	NA	chr5_180961930_180962255,chr5_180961534_180961930
CPHS000600556	predicted	chr5	180963140	180963640	FALSE	weakly-positioned	Enhancer	chr5	180390140	180390140	NA	NA	chr5_180963063_180963757
CPHS000600557	observed	chr5	180969386	180969834	FALSE	weakly-positioned	Promoter	chr5	180396386	180396386	NA	NA	chr5_180969391_180969922
CPHS000600558	observed	chr5	180970116	180970854	FALSE	weakly-positioned	Promoter｜Enhancer	chr5	180397116	180397116	NA	NA	chr5_180970046_180970889
CPHS000600559	observed	chr5	180970854	180971384	FALSE	weakly-positioned	Promoter｜Enhancer	chr5	180397854	180397854	chr5_180970983_180971200,chr5_180971320_180971480	chr5_180970903_180971303	chr5_180970889_180971304,chr5_180970046_180970889
CPHS000600560	observed	chr5	180974615	180976364	FALSE	weakly-positioned	Promoter｜Enhancer	chr5	180401615	180401615	chr5_180974700_180974940,chr5_180975020_180975260,chr5_180975400_180975680,chr5_180975740_180975908,chr5_180976100_180976440	chr5_180975298_180975698,chr5_180975954_180976354,chr5_180974580_180974980	chr5_180974652_180974943,chr5_180974943_180975206,chr5_180975206_180975992,chr5_180976018_180976202,chr5_180976267_180977240
CPHS000600561	observed	chr5	180976364	180977198	FALSE	weakly-positioned	Promoter｜Enhancer	chr5	180403364	180403364	chr5_180976541_180976591,chr5_180976665_180976860,chr5_180976100_180976440	chr5_180976503_180976903	chr5_180976267_180977240
CPHS000600562	observed	chr5	180977617	180978619	FALSE	weakly-positioned	Promoter｜Enhancer	chr5	180404617	180404617	chr5_180977641_180977743,chr5_180977820_180977956,chr5_180977920_180978120	chr5_180977882_180978282	chr5_180977739_180978243
CPHS000600563	predicted	chr5	180978620	180978734	FALSE	well-positioned	Enhancer	chr5	180405620	180405620	NA	chr5_180978630_180979030	chr5_180978720_180978930
CPHS000600564	observed	chr5	180978735	180979023	FALSE	well-positioned	Enhancer	chr5	180405735	180405735	NA	chr5_180978630_180979030	chr5_180978720_180978930
CPHS000600565	observed	chr5	180981354	180981992	FALSE	weakly-positioned	Promoter	chr5	180408354	180408354	NA	chr5_180981354_180981754,chr5_180981960_180982360	chr5_180981468_180981912,chr5_180981912_180982392,chr5_180981251_180981463
CPHS000600566	observed	chr5	180981992	180982874	FALSE	asymmetrically-positioned	Promoter｜Enhancer	chr5	180408992	180408992	chr5_180982108_180982252,chr5_180982200_180982323,chr5_180982480_180982635	chr5_180981960_180982360	chr5_180982392_180982739,chr5_180981912_180982392
CPHS000600567	observed	chr5	180987970	180989007	FALSE	weakly-positioned	TSS｜Enhancer	chr5	180414970	180414970	chr5_180988120_180988340,chr5_180988636_180988880	chr5_180988024_180988424,chr5_180988562_180988962	chr5_180988522_180989066,chr5_180987947_180988327
CPHS000600568	observed	chr5	180989170	180989381	FALSE	well-positioned	TSS｜Enhancer	chr5	180416170	180416170	chr5_180989148_180989284	NA	chr5_180989300_180989605,chr5_180989066_180989300
CPHS000600569	observed	chr5	180989492	180990085	FALSE	weakly-positioned	TSS｜Enhancer	chr5	180416492	180416492	chr5_180989760_180989920	chr5_180989659_180990059	chr5_180989605_180990028,chr5_180990077_180990755,chr5_180989300_180989605
CPHS000600570	observed	chr5	180990085	180991258	FALSE	weakly-positioned	TSS｜Enhancer	chr5	180417085	180417085	chr5_180990247_180990660,chr5_180990414_180990589,chr5_180990624_180990795,chr5_180990796_180990986,chr5_180990976_180991134,chr5_180991000_180991304	chr5_180990371_180990771,chr5_180990900_180991300	chr5_180990755_180991059,chr5_180991059_180991272,chr5_180990077_180990755
CPHS000600571	observed	chr5	180992556	180992964	FALSE	weakly-positioned	Promoter	chr5	180419556	180419556	NA	NA	chr5_180992811_180992926,chr5_180992939_180993242,chr5_180992115_180992811
CPHS000600572	predicted	chr5	180992965	180993465	FALSE	weakly-positioned	Promoter	chr5	180419965	180419965	NA	NA	chr5_180992939_180993242
CPHS000600573	observed	chr5	180995349	180995648	FALSE	asymmetrically-positioned	NA	chr5	180422349	180422349	NA	NA	chr5_180995255_180995807
CPHS000600574	predicted	chr5	180996149	180996649	FALSE	weakly-positioned	Enhancer	chr5	180423149	180423149	NA	NA	chr5_180996335_180996981
CPHS000600575	observed	chr5	180997282	180997618	FALSE	asymmetrically-positioned	Enhancer	chr5	180424282	180424282	NA	chr5_180997277_180997677	chr5_180996981_180997760
CPHS000600576	observed	chr5	181001700	181002494	FALSE	weakly-positioned	Enhancer	chr5	180428700	180428700	chr5_181002000_181002313	chr5_181001998_181002398	chr5_181001871_181002461
CPHS000600577	observed	chr5	181002612	181003006	FALSE	weakly-positioned	Promoter|Enhancer	chr5	180429612	180429612	chr5_181002701_181002830	chr5_181002589_181002989	chr5_181002653_181003049
CPHS000600578	observed	chr5	181003479	181004328	FALSE	weakly-positioned	NA	chr5	180430479	180430479	chr5_181003765_181003820,chr5_181003810_181003948	NA	NA
CPHS000600579	observed	chr5	181004637	181005544	FALSE	weakly-positioned	Enhancer	chr5	180431637	180431637	chr5_181004680_181004880,chr5_181004986_181005103,chr5_181005060_181005180	chr5_181004840_181005240	chr5_181004744_181005234,chr5_181005426_181005762
CPHS000600580	observed	chr5	181005544	181006569	FALSE	weakly-positioned	TES｜Enhancer	chr5	180432544	180432544	chr5_181005580_181005680,chr5_181005730_181005867,chr5_181006080_181006255,chr5_181006420_181006780	chr5_181005792_181006192	chr5_181005817_181006526,chr5_181005426_181005762
CPHS000600581	observed	chr5	181006758	181007107	FALSE	asymmetrically-positioned	NA	chr5	180433758	180433758	chr5_181006800_181007280,chr5_181006420_181006780	NA	chr5_181006588_181007272
CPHS000600582	observed	chr5	181007784	181008732	FALSE	weakly-positioned	NA	chr5	180434784	180434784	chr5_181007902_181008111,chr5_181008060_181008460,chr5_181008240_181008440,chr5_181008540_181008980,chr5_181007703_181007860	chr5_181007705_181008105	chr5_181007872_181008160
CPHS000600583	observed	chr5	181011979	181012305	FALSE	well-positioned	NA	chr5	180438979	180438979	chr5_181012300_181012420	NA	NA
CPHS000600584	observed	chr5	181012519	181012821	FALSE	asymmetrically-positioned	NA	chr5	180439519	180439519	NA	NA	NA
CPHS000600585	observed	chr5	181015505	181015954	FALSE	weakly-positioned	NA	chr5	180442505	180442505	chr5_181015890_181016300,chr5_181015360_181015580	NA	NA
CPHS000600586	observed	chr5	181016447	181017041	FALSE	weakly-positioned	NA	chr5	180443447	180443447	chr5_181016480_181016588,chr5_181016540_181016860	NA	NA
CPHS000600587	observed	chr5	181017335	181017610	FALSE	well-positioned	NA	chr5	180444335	180444335	NA	NA	NA
CPHS000600588	observed	chr5	181020570	181021414	FALSE	weakly-positioned	Enhancer	chr5	180447570	180447570	chr5_181020611_181020675,chr5_181020820_181021080,chr5_181021320_181021460,chr5_181020140_181020700	chr5_181020709_181021109	chr5_181020637_181021580,chr5_181020239_181020637
CPHS000600589	observed	chr5	181023654	181023904	FALSE	well-positioned	Enhancer	chr5	180450654	180450654	chr5_181023820_181024000	NA	chr5_181023730_181024138,chr5_181023435_181023657
CPHS000600590	observed	chr5	181024005	181024608	FALSE	weakly-positioned	Promoter｜Enhancer	chr5	180451005	180451005	chr5_181024180_181024340	NA	chr5_181024138_181024367,chr5_181024367_181025176,chr5_181023730_181024138
CPHS000600591	observed	chr5	181024608	181025132	FALSE	weakly-positioned	Promoter｜Enhancer	chr5	180451608	180451608	chr5_181024720_181024920,chr5_181024827_181025070,chr5_181025100_181025340	chr5_181024626_181025026	chr5_181024367_181025176
CPHS000600592	observed	chr5	181027283	181027476	FALSE	well-positioned	Promoter	chr5	180454283	180454283	NA	NA	chr5_181027339_181029141
CPHS000600593	observed	chr5	181027531	181028840	FALSE	weakly-positioned	Promoter	chr5	180454531	180454531	chr5_181027760_181028000,chr5_181028000_181028109,chr5_181028124_181028379,chr5_181028471_181028525,chr5_181028600_181028842	chr5_181028020_181028420	chr5_181027339_181029141
CPHS000600594	observed	chr5	181031739	181032260	FALSE	weakly-positioned	Promoter	chr5	180458739	180458739	chr5_181031960_181032069	NA	chr5_181032077_181032336,chr5_181031700_181032068
CPHS000600595	observed	chr5	181032260	181032706	FALSE	weakly-positioned	Promoter	chr5	180459260	180459260	chr5_181032328_181032669	NA	chr5_181032336_181032711,chr5_181032077_181032336
CPHS000600596	predicted	chr5	181033707	181034207	FALSE	asymmetrically-positioned	Promoter	chr5	180460707	180460707	NA	NA	chr5_181033929_181034132,chr5_181033521_181033836
CPHS000600597	predicted	chr5	181035207	181035707	FALSE	weakly-positioned	NA	chr5	180462207	180462207	NA	NA	chr5_181035468_181035898
CPHS000600598	observed	chr5	181035932	181036664	FALSE	weakly-positioned	Promoter｜Enhancer	chr5	180462932	180462932	chr5_181036216_181036360,chr5_181036392_181036539,chr5_181036560_181036747,chr5_181035780_181036140	chr5_181036269_181036669	chr5_181036046_181036611,chr5_181036611_181037064
CPHS000600599	observed	chr5	181036664	181038010	FALSE	weakly-positioned	Promoter｜Enhancer	chr5	180463664	180463664	chr5_181036740_181037100,chr5_181037073_181037206,chr5_181037497_181037677,chr5_181036560_181036747	chr5_181037397_181037797,chr5_181036269_181036669	chr5_181037064_181037278,chr5_181037278_181037925,chr5_181037925_181038156,chr5_181036611_181037064
CPHS000600600	observed	chr5	181038389	181038794	FALSE	weakly-positioned	TSS｜Enhancer	chr5	180465389	180465389	chr5_181038628_181038694	chr5_181038297_181038697	chr5_181038717_181039168,chr5_181038334_181038717
CPHS000600601	observed	chr5	181039070	181039327	FALSE	well-positioned	TSS｜Enhancer	chr5	180466070	180466070	chr5_181039147_181039267	chr5_181039017_181039417	chr5_181038717_181039168
CPHS000600602	predicted	chr5	181039328	181039805	FALSE	asymmetrically-positioned	TSS｜Enhancer	chr5	180466328	180466328	chr5_181039362_181039451,chr5_181039593_181039690,chr5_181039700_181039800,chr5_181039760_181039940	chr5_181039592_181039992,chr5_181039017_181039417	chr5_181039554_181039977
CPHS000600603	observed	chr5	181039806	181040391	FALSE	weakly-positioned	TSS｜Enhancer	chr5	180466806	180466806	chr5_181040040_181040261,chr5_181040263_181040360,chr5_181039760_181039940	chr5_181040073_181040473,chr5_181039592_181039992	chr5_181039977_181040509,chr5_181039554_181039977
CPHS000600604	predicted	chr5	181040642	181041142	FALSE	weakly-positioned	TSS	chr5	180467642	180467642	chr5_181040700_181040960	NA	chr5_181040509_181041048
CPHS000600605	observed	chr5	181041173	181041343	FALSE	well-positioned	TSS	chr5	180468173	180468173	chr5_181041280_181041325,chr5_181041156_181041310	NA	NA
CPHS000600606	observed	chr5	181043046	181044114	FALSE	weakly-positioned	TSS｜Enhancer	chr5	180470046	180470046	chr5_181043375_181043535,chr5_181043852_181044140,chr5_181044020_181044407	chr5_181043171_181043571	chr5_181043720_181043995,chr5_181043995_181044531,chr5_181043040_181043720
CPHS000600607	observed	chr5	181044114	181045906	FALSE	weakly-positioned	TSS｜Enhancer	chr5	180471114	180471114	chr5_181044320_181045118,chr5_181044626_181044816,chr5_181045000_181045208,chr5_181045180_181045396,chr5_181045360_181045740,chr5_181043852_181044140,chr5_181044020_181044407	chr5_181044912_181045312,chr5_181045446_181045846	chr5_181044531_181045132,chr5_181045132_181045323,chr5_181045323_181045874,chr5_181045874_181046375,chr5_181043995_181044531
CPHS000600608	predicted	chr5	181046157	181046657	FALSE	asymmetrically-positioned	Promoter｜Enhancer	chr5	180473157	180473157	NA	NA	chr5_181046395_181046965,chr5_181045874_181046375
CPHS000600609	observed	chr5	181049731	181050172	FALSE	weakly-positioned	Promoter｜Enhancer	chr5	180476731	180476731	chr5_181049820_181050360	NA	chr5_181049632_181050416
CPHS000600610	observed	chr5	181050409	181051677	FALSE	weakly-positioned	TSS｜Enhancer	chr5	180477409	180477409	chr5_181050454_181050520,chr5_181050480_181050840,chr5_181051080_181051269,chr5_181051423_181051600	chr5_181050919_181051319	chr5_181050418_181050917,chr5_181050941_181051406,chr5_181051406_181051808,chr5_181049632_181050416
CPHS000600611	observed	chr5	181051884	181052872	FALSE	asymmetrically-positioned	CTCF｜TSS｜Enhancer	chr5	180478884	180478884	chr5_181051920_181052140,chr5_181052180_181052440,chr5_181052281_181052480,chr5_181052460_181052514,chr5_181052521_181052583,chr5_181052680_181052880	chr5_181052831_181053231	chr5_181052131_181052450,chr5_181052450_181052990,chr5_181051868_181052131
CPHS000600612	observed	chr5	181052872	181053621	FALSE	weakly-positioned	TSS｜Enhancer	chr5	180479872	180479872	chr5_181052940_181053220,chr5_181053120_181053402,chr5_181053282_181053560,chr5_181053440_181053700,chr5_181052680_181052880	chr5_181052831_181053231	chr5_181052990_181053446,chr5_181053446_181054273,chr5_181052450_181052990
CPHS000600613	observed	chr5	181053621	181054440	FALSE	weakly-positioned	CTCF｜TSS｜Enhancer	chr5	180480621	180480621	chr5_181053682_181053958,chr5_181053750_181054142,chr5_181054260_181054447,chr5_181053440_181053700	chr5_181053727_181054127	chr5_181054273_181054549,chr5_181053446_181054273
CPHS000600614	observed	chr5	181054975	181055320	FALSE	asymmetrically-positioned	TSS｜Enhancer	chr5	180481975	180481975	chr5_181055060_181055320	chr5_181055068_181055468	chr5_181054549_181055499
CPHS000600615	predicted	chr5	181055821	181056321	FALSE	weakly-positioned	TSS｜Enhancer	chr5	180482821	180482821	chr5_181055891_181055997,chr5_181056050_181056167	NA	chr5_181055994_181056413,chr5_181055737_181055994
CPHS000600616	predicted	chr5	181057321	181058571	FALSE	weakly-positioned	Enhancer	chr5	180484321	180484321	chr5_181057954_181058067,chr5_181058042_181058167	NA	chr5_181057775_181058326,chr5_181058326_181058742,chr5_181057235_181057766
CPHS000600617	observed	chr5	181058792	181060139	FALSE	weakly-positioned	TES｜Promoter｜Enhancer	chr5	180485792	180485792	chr5_181058860_181059080,chr5_181059191_181059260,chr5_181059260_181059517,chr5_181059524_181059592,chr5_181059640_181059900,chr5_181059840_181059960,chr5_181060000_181060072	chr5_181059169_181059569,chr5_181059590_181059990,chr5_181058735_181059135	chr5_181058792_181059053,chr5_181059053_181059638,chr5_181059638_181060269
CPHS000600618	observed	chr5	181060831	181061438	FALSE	weakly-positioned	TES	chr5	180487831	180487831	NA	NA	chr5_181061249_181061532,chr5_181060610_181061167
CPHS000600619	predicted	chr5	181061439	181062189	FALSE	weakly-positioned	TES	chr5	180488439	180488439	chr5_181061700_181061987	NA	chr5_181061541_181062277,chr5_181061249_181061532
CPHS000600620	observed	chr5	181063517	181063892	FALSE	asymmetrically-positioned	Enhancer	chr5	180490517	180490517	chr5_181063600_181063800	NA	chr5_181063372_181064028
CPHS000600621	observed	chr5	181064332	181064796	FALSE	asymmetrically-positioned	Enhancer	chr5	180491332	180491332	chr5_181064460_181064680	NA	chr5_181064453_181064924
CPHS000600622	predicted	chr5	181065297	181066547	FALSE	weakly-positioned	Promoter｜Enhancer	chr5	180492297	180492297	chr5_181065300_181065404,chr5_181065520_181065800,chr5_181066411_181066600,chr5_181065144_181065340	NA	chr5_181065429_181065786,chr5_181065786_181066106,chr5_181066220_181066723,chr5_181065010_181065429
CPHS000600623	observed	chr5	181069803	181070941	FALSE	weakly-positioned	Promoter｜Enhancer	chr5	180496803	180496803	chr5_181070060_181070280,chr5_181070240_181070360,chr5_181070680_181070744	chr5_181069987_181070387	chr5_181070389_181071154,chr5_181069460_181070389
CPHS000600624	observed	chr5	181071110	181071603	FALSE	asymmetrically-positioned	Promoter	chr5	180498110	180498110	chr5_181071360_181071560	NA	chr5_181071165_181071966,chr5_181070389_181071154
CPHS000600625	observed	chr5	181072616	181072733	FALSE	well-positioned	Promoter	chr5	180499616	180499616	NA	NA	chr5_181072472_181073061
CPHS000600626	predicted	chr5	181072734	181072897	FALSE	well-positioned	Promoter	chr5	180499734	180499734	NA	NA	chr5_181072472_181073061
CPHS000600627	observed	chr5	181072898	181073089	FALSE	well-positioned	NA	chr5	180499898	180499898	NA	NA	chr5_181073061_181073458,chr5_181072472_181073061
CPHS000600628	predicted	chr5	181073090	181073233	FALSE	well-positioned	NA	chr5	180500090	180500090	NA	NA	chr5_181073061_181073458
CPHS000600629	observed	chr5	181073234	181073966	FALSE	weakly-positioned	NA	chr5	180500234	180500234	NA	NA	chr5_181073458_181074270,chr5_181073061_181073458
CPHS000600630	observed	chr5	181081292	181081862	FALSE	weakly-positioned	Promoter	chr5	180508292	180508292	NA	NA	chr5_181081493_181081829,chr5_181081059_181081469
CPHS000600631	predicted	chr5	181083613	181084113	FALSE	asymmetrically-positioned	NA	chr5	180510613	180510613	NA	NA	chr5_181083655_181084034,chr5_181084054_181084278
CPHS000600632	observed	chr5	181084595	181085268	FALSE	weakly-positioned	Promoter	chr5	180511595	180511595	chr5_181085033_181085380	NA	chr5_181084544_181085351
CPHS000600633	observed	chr5	181085268	181087202	FALSE	weakly-positioned	Promoter｜Enhancer	chr5	180512268	180512268	chr5_181085433_181085494,chr5_181086096_181086360,chr5_181086500_181086711,chr5_181086620_181086900,chr5_181086880_181087080,chr5_181086940_181087140,chr5_181085033_181085380	chr5_181086004_181086404,chr5_181086563_181086963	chr5_181085351_181085615,chr5_181085615_181085978,chr5_181085978_181086335,chr5_181086335_181086633,chr5_181086633_181087233,chr5_181084544_181085351
CPHS000600634	observed	chr5	181087202	181087692	FALSE	weakly-positioned	Enhancer	chr5	180514202	180514202	chr5_181087240_181087500,chr5_181087480_181087674	chr5_181087345_181087745	chr5_181087233_181088018,chr5_181086633_181087233
CPHS000600635	observed	chr5	181087971	181088787	FALSE	weakly-positioned	CTCF｜Enhancer	chr5	180514971	180514971	chr5_181088380_181088542,chr5_181088453_181088560	chr5_181088259_181088659	chr5_181088040_181088727,chr5_181087233_181088018
CPHS000600636	predicted	chr5	181090788	181091288	FALSE	weakly-positioned	NA	chr5	180517788	180517788	NA	NA	NA
CPHS000600637	observed	chr5	181092421	181092552	FALSE	well-positioned	Promoter|Enhancer	chr5	180519421	180519421	chr5_181092460_181092800	NA	chr5_181091954_181092600
CPHS000600638	observed	chr5	181096471	181097425	FALSE	weakly-positioned	NA	chr5	180523471	180523471	NA	NA	NA
CPHS000600639	observed	chr5	181097425	181098481	FALSE	weakly-positioned	Promoter|Enhancer	chr5	180524425	180524425	chr5_181098220_181098380	NA	NA
CPHS000600640	predicted	chr5	181098482	181098694	FALSE	well-positioned	Promoter|Enhancer	chr5	180525482	180525482	NA	NA	NA
CPHS000600641	observed	chr5	181098695	181098992	FALSE	well-positioned	Promoter｜Enhancer	chr5	180525695	180525695	chr5_181098781_181099000	chr5_181098889_181099289	chr5_181098763_181099409
CPHS000600642	observed	chr5	181098992	181100016	FALSE	weakly-positioned	Promoter｜Enhancer	chr5	180525992	180525992	chr5_181099007_181099109,chr5_181099020_181099216,chr5_181099140_181099336,chr5_181099260_181099711,chr5_181099420_181099468,chr5_181099495_181099704,chr5_181099620_181099880,chr5_181099772_181100040,chr5_181100004_181100298,chr5_181098781_181099000	chr5_181099801_181100201,chr5_181098889_181099289	chr5_181099409_181099606,chr5_181099606_181100189,chr5_181098763_181099409
CPHS000600643	observed	chr5	181100016	181100841	FALSE	asymmetrically-positioned	Promoter｜Enhancer	chr5	180527016	180527016	chr5_181100373_181100569,chr5_181100460_181100800,chr5_181100620_181100820,chr5_181099772_181100040,chr5_181100004_181100298	chr5_181100293_181100693,chr5_181099801_181100201	chr5_181100189_181100948,chr5_181099606_181100189
CPHS000600644	predicted	chr5	181100842	181101113	FALSE	well-positioned	Promoter｜Enhancer	chr5	180527842	180527842	NA	NA	chr5_181100189_181100948
CPHS000600645	observed	chr5	181101114	181101614	FALSE	weakly-positioned	Promoter	chr5	180528114	180528114	chr5_181101160_181101214	NA	NA
CPHS000600646	observed	chr5	181101614	181101922	FALSE	asymmetrically-positioned	NA	chr5	180528614	180528614	NA	NA	NA
CPHS000600647	observed	chr5	181101922	181102916	FALSE	weakly-positioned	NA	chr5	180528922	180528922	NA	NA	NA
CPHS000600648	observed	chr5	181103666	181104937	FALSE	asymmetrically-positioned	Promoter｜Enhancer	chr5	180530666	180530666	chr5_181104260_181104428,chr5_181104480_181104640,chr5_181104700_181105020	chr5_181104196_181104596	chr5_181104069_181104546
CPHS000600649	observed	chr5	181104937	181106037	FALSE	weakly-positioned	Promoter｜Enhancer	chr5	180531937	180531937	chr5_181105263_181105400,chr5_181105467_181105656,chr5_181105740_181105920,chr5_181105897_181106120,chr5_181104700_181105020	chr5_181105106_181105506,chr5_181105762_181106162	chr5_181105544_181105973
CPHS000600650	predicted	chr5	181106788	181107288	FALSE	weakly-positioned	Promoter	chr5	180533788	180533788	chr5_181106880_181107200,chr5_181107120_181107380	chr5_181107283_181107683	chr5_181106865_181107439
CPHS000600651	observed	chr5	181107580	181108146	FALSE	weakly-positioned	Promoter	chr5	180534580	180534580	chr5_181107600_181107753,chr5_181107760_181108040	chr5_181107684_181108084,chr5_181107283_181107683	chr5_181107439_181108208
CPHS000600652	observed	chr5	181108894	181109039	FALSE	well-positioned	Promoter|Enhancer	chr5	180535894	180535894	NA	NA	chr5_181108537_181109359
CPHS000600653	observed	chr5	181109370	181110095	FALSE	asymmetrically-positioned	Promoter	chr5	180536370	180536370	chr5_181109660_181109900,chr5_181110031_181110080	chr5_181109554_181109954	chr5_181109359_181110141
CPHS000600654	observed	chr5	181111126	181111367	FALSE	well-positioned	CTCF｜Enhancer	chr5	180538126	180538126	chr5_181111160_181111286	NA	chr5_181110916_181111527
CPHS000600655	predicted	chr5	181111618	181112118	FALSE	weakly-positioned	Enhancer	chr5	180538618	180538618	chr5_181111727_181111760,chr5_181111773_181111937	NA	chr5_181111552_181112265
CPHS000600656	observed	chr5	181113519	181113756	FALSE	well-positioned	NA	chr5	180540519	180540519	NA	NA	chr5_181113716_181113976,chr5_181113028_181113687
CPHS000600657	observed	chr5	181114425	181115778	FALSE	weakly-positioned	Promoter｜Enhancer	chr5	180541425	180541425	chr5_181114468_181114740,chr5_181114760_181115020,chr5_181115120_181115360,chr5_181115413_181115629	chr5_181114636_181115036,chr5_181115120_181115520	chr5_181114536_181115033,chr5_181115033_181115888,chr5_181114253_181114536
CPHS000600658	predicted	chr5	181116529	181117029	FALSE	weakly-positioned	Enhancer	chr5	180543529	180543529	chr5_181116340_181116532	NA	chr5_181116719_181117299,chr5_181115959_181116656
CPHS000600659	predicted	chr5	181117529	181118529	FALSE	weakly-positioned	Promoter|Enhancer	chr5	180544529	180544529	chr5_181118140_181118340,chr5_181118440_181118620	NA	chr5_181117316_181117777
CPHS000600660	observed	chr5	181118999	181119212	FALSE	well-positioned	Promoter|Enhancer	chr5	180545999	180545999	NA	NA	chr5_181119036_181119547,chr5_181118567_181119036
CPHS000600661	predicted	chr5	181119463	181119963	FALSE	weakly-positioned	Promoter｜Enhancer	chr5	180546463	180546463	chr5_181119646_181119855	NA	chr5_181119547_181119810,chr5_181119855_181120268,chr5_181119036_181119547
CPHS000600662	observed	chr5	181120065	181120330	FALSE	asymmetrically-positioned	Promoter｜Enhancer	chr5	180547065	180547065	chr5_181120100_181120340,chr5_181120060_181120140	chr5_181120326_181120726	chr5_181120268_181120646,chr5_181119855_181120268
CPHS000600663	observed	chr5	181120330	181121186	FALSE	weakly-positioned	Promoter｜Enhancer	chr5	180547330	180547330	chr5_181120420_181120587,chr5_181120708_181120800,chr5_181120831_181121030,chr5_181120900_181121180,chr5_181120100_181120340	chr5_181120326_181120726	chr5_181120772_181121323,chr5_181120268_181120646
CPHS000600664	observed	chr5	181121694	181122586	FALSE	weakly-positioned	Promoter｜Enhancer	chr5	180548694	180548694	chr5_181121960_181122261,chr5_181122140_181122780,chr5_181121620_181121940	chr5_181121969_181122369	chr5_181121684_181122658
CPHS000600665	observed	chr5	181124383	181124950	FALSE	weakly-positioned	Enhancer	chr5	180551383	180551383	chr5_181124560_181124640,chr5_181124811_181124840	NA	chr5_181124614_181124826
CPHS000600666	predicted	chr5	181124951	181125451	FALSE	weakly-positioned	Enhancer	chr5	180551951	180551951	chr5_181125060_181125180	NA	NA
CPHS000600667	predicted	chr5	181126201	181127201	FALSE	weakly-positioned	NA	chr5	180553201	180553201	chr5_181126349_181126440,chr5_181126490_181126580,chr5_181126740_181127180,chr5_181126160_181126240	NA	chr5_181126239_181126858,chr5_181126858_181127180,chr5_181127180_181127834
CPHS000600668	observed	chr5	181127521	181128849	FALSE	weakly-positioned	TSS｜Enhancer	chr5	180554521	180554521	chr5_181128000_181128260,chr5_181128200_181128540,chr5_181128340_181128640,chr5_181128740_181128920,chr5_181127360_181128080	NA	chr5_181127834_181128301,chr5_181128301_181129121,chr5_181127180_181127834
CPHS000600669	observed	chr5	181129994	181131279	FALSE	weakly-positioned	TSS｜Enhancer	chr5	180556994	180556994	chr5_181130244_181130369,chr5_181130800_181131100,chr5_181131100_181131440	NA	chr5_181130636_181131464,chr5_181129937_181130089
CPHS000600670	observed	chr5	181131279	181131886	FALSE	weakly-positioned	TSS｜Enhancer	chr5	180558279	180558279	chr5_181131340_181131560,chr5_181131660_181131890,chr5_181131100_181131440	NA	chr5_181131464_181131992,chr5_181130636_181131464
CPHS000600671	observed	chr5	181133182	181134223	FALSE	weakly-positioned	Promoter｜Enhancer	chr5	180560182	180560182	chr5_181133259_181133440,chr5_181133720_181133895,chr5_181133796_181134096,chr5_181133988_181134137	chr5_181133588_181133988,chr5_181133157_181133557	chr5_181133545_181134280,chr5_181133124_181133545
CPHS000600672	observed	chr5	181134223	181134727	FALSE	weakly-positioned	Promoter｜Enhancer	chr5	180561223	180561223	chr5_181134299_181134445,chr5_181134361_181134540	chr5_181134238_181134638	chr5_181134280_181134688,chr5_181133545_181134280
CPHS000600673	observed	chr5	181135102	181135301	FALSE	well-positioned	Enhancer	chr5	180562102	180562102	chr5_181134980_181135420	NA	chr5_181134901_181135707
CPHS000600674	observed	chr5	181137690	181138823	FALSE	weakly-positioned	CTCF	chr5	180564690	180564690	chr5_181137800_181137920,chr5_181138080_181138380,chr5_181138371_181138580,chr5_181138702_181138920	chr5_181138254_181138654	chr5_181138004_181138712,chr5_181138712_181139159,chr5_181137401_181138004
CPHS000600675	observed	chr5	181139020	181139763	FALSE	weakly-positioned	NA	chr5	180566020	180566020	NA	NA	chr5_181138712_181139159
CPHS000600676	predicted	chr5	181140764	181141264	FALSE	weakly-positioned	NA	chr5	180567764	180567764	chr5_181140960_181141293	NA	chr5_181140734_181141395
CPHS000600677	observed	chr5	181141959	181142508	FALSE	weakly-positioned	Promoter｜Enhancer	chr5	180568959	180568959	chr5_181142123_181142400,chr5_181142373_181142489,chr5_181141893_181142140	NA	chr5_181141856_181142610
CPHS000600678	predicted	chr5	181142759	181143259	FALSE	weakly-positioned	Promoter｜Enhancer	chr5	180569759	180569759	chr5_181142771_181142880,chr5_181143046_181143080,chr5_181143188_181143280	NA	chr5_181142610_181143001
CPHS000600679	predicted	chr5	181143509	181144009	FALSE	asymmetrically-positioned	NA	chr5	180570509	180570509	NA	NA	NA
CPHS000600680	observed	chr5	181146976	181148113	FALSE	weakly-positioned	TSS｜Enhancer	chr5	180573976	180573976	chr5_181146920_181147208	NA	chr5_181146839_181147342
CPHS000600681	predicted	chr5	181148114	181148222	FALSE	well-positioned	TSS｜Enhancer	chr5	180575114	180575114	NA	NA	NA
CPHS000600682	observed	chr5	181148223	181149202	FALSE	weakly-positioned	TSS｜Enhancer	chr5	180575223	180575223	chr5_181148543_181148692	chr5_181148537_181148937	chr5_181148417_181148580,chr5_181148590_181149153,chr5_181149153_181149792
CPHS000600683	observed	chr5	181149202	181149802	FALSE	weakly-positioned	TSS｜Enhancer	chr5	180576202	180576202	chr5_181149460_181149660	chr5_181149374_181149774	chr5_181149792_181150273,chr5_181149153_181149792
CPHS000600684	observed	chr5	181149802	181150315	FALSE	weakly-positioned	Promoter｜Enhancer	chr5	180576802	180576802	chr5_181149900_181150164	chr5_181149966_181150366	chr5_181150273_181150806,chr5_181149792_181150273
CPHS000600685	observed	chr5	181150315	181150772	FALSE	weakly-positioned	Promoter｜Enhancer	chr5	180577315	180577315	chr5_181150423_181150627	chr5_181149966_181150366	chr5_181150273_181150806
CPHS000600686	observed	chr5	181150864	181152128	FALSE	weakly-positioned	Promoter｜Enhancer	chr5	180577864	180577864	chr5_181151300_181151477,chr5_181151760_181151810,chr5_181151962_181152062	chr5_181151134_181151534	chr5_181151078_181151893,chr5_181151893_181152204,chr5_181150806_181151078
CPHS000600687	observed	chr5	181152128	181152944	FALSE	asymmetrically-positioned	Promoter｜Enhancer	chr5	180579128	180579128	chr5_181152220_181152415,chr5_181152488_181152700	chr5_181152410_181152810	chr5_181152204_181153208,chr5_181151893_181152204
CPHS000600688	observed	chr5	181153734	181154231	FALSE	weakly-positioned	Enhancer	chr5	180580734	180580734	chr5_181153740_181154040,chr5_181153900_181154120	NA	chr5_181153627_181154245
CPHS000600689	predicted	chr5	181154482	181155232	FALSE	weakly-positioned	Promoter|Enhancer	chr5	180581482	180581482	NA	NA	NA
CPHS000600690	observed	chr5	181155777	181156060	FALSE	well-positioned	TES	chr5	180582777	180582777	NA	NA	chr5_181155875_181156275
CPHS000600691	observed	chr5	181156650	181157031	FALSE	asymmetrically-positioned	TES｜Enhancer	chr5	180583650	180583650	chr5_181156860_181157020	NA	chr5_181156493_181157252
CPHS000600692	observed	chr5	181158981	181160011	TRUE	weakly-positioned	CTCF｜TES｜Promoter｜Enhancer	chr5	180585981	180585981	chr5_181158982_181159160,chr5_181159380_181159580,chr5_181159800_181160060	chr5_181159262_181159662,chr5_181159935_181160335	chr5_181159186_181159762,chr5_181159762_181160099,chr5_181158855_181159186
CPHS000600693	observed	chr5	181160011	181160811	TRUE	asymmetrically-positioned	Promoter｜Enhancer	chr5	180587011	180587011	chr5_181160020_181160180,chr5_181160107_181160320,chr5_181160260_181160700,chr5_181160540_181160726,chr5_181159800_181160060	chr5_181160440_181160840,chr5_181159935_181160335	chr5_181160099_181160884,chr5_181159762_181160099
CPHS000600694	predicted	chr5	181160812	181161114	FALSE	well-positioned	Promoter｜Enhancer	chr5	180587812	180587812	NA	chr5_181161078_181161478,chr5_181160440_181160840	chr5_181161029_181161586,chr5_181160099_181160884
CPHS000600695	observed	chr5	181161115	181162074	FALSE	asymmetrically-positioned	Promoter｜Enhancer	chr5	180588115	180588115	chr5_181161178_181161347,chr5_181161180_181161540,chr5_181161600_181161880,chr5_181161845_181162035	chr5_181161685_181162085,chr5_181161078_181161478	chr5_181161586_181162196,chr5_181161029_181161586
CPHS000600696	predicted	chr5	181162075	181162575	FALSE	weakly-positioned	Promoter｜Enhancer	chr5	180589075	180589075	chr5_181162200_181162600	chr5_181161685_181162085	chr5_181162196_181162500,chr5_181162500_181162821,chr5_181161586_181162196
CPHS000600697	observed	chr5	181163519	181165112	FALSE	weakly-positioned	CTCF｜Promoter｜Enhancer	chr5	180590519	180590519	chr5_181163620_181163842,chr5_181163860_181164040,chr5_181164160_181164335,chr5_181164525_181164793,chr5_181164662_181164936,chr5_181163500_181163680	chr5_181163957_181164357,chr5_181164454_181164854,chr5_181163509_181163909	chr5_181164270_181165197,chr5_181163489_181164245
CPHS000600698	observed	chr5	181165112	181165770	FALSE	weakly-positioned	Promoter｜Enhancer	chr5	180592112	180592112	chr5_181165346_181165580	NA	chr5_181165402_181165767,chr5_181164270_181165197
CPHS000600699	observed	chr5	181166811	181167204	FALSE	weakly-positioned	Promoter｜Enhancer	chr5	180593811	180593811	chr5_181166908_181167118	NA	chr5_181166563_181167221
CPHS000600700	observed	chr5	181167204	181167676	FALSE	weakly-positioned	CTCF｜Promoter｜Enhancer	chr5	180594204	180594204	chr5_181167300_181167680,chr5_181167323_181167472	NA	chr5_181167221_181167693,chr5_181166563_181167221
CPHS000600701	observed	chr5	181167737	181168185	FALSE	asymmetrically-positioned	CTCF｜Promoter｜Enhancer	chr5	180594737	180594737	chr5_181167740_181167912,chr5_181167928_181168116	chr5_181167834_181168234	chr5_181167693_181168397
CPHS000600702	predicted	chr5	181168186	181168462	FALSE	asymmetrically-positioned	CTCF｜Promoter｜Enhancer	chr5	180595186	180595186	NA	chr5_181168369_181168769,chr5_181167834_181168234	chr5_181168397_181168855,chr5_181167693_181168397
CPHS000600703	observed	chr5	181168463	181168816	FALSE	weakly-positioned	CTCF｜Promoter｜Enhancer	chr5	180595463	180595463	chr5_181168480_181168687,chr5_181168609_181168794	chr5_181168369_181168769	chr5_181168397_181168855
CPHS000600704	observed	chr5	181169312	181170841	FALSE	weakly-positioned	Promoter｜Enhancer	chr5	180596312	180596312	chr5_181169353_181169449,chr5_181169500_181169548,chr5_181169560_181169700,chr5_181169720_181170020,chr5_181169918_181170185,chr5_181170120_181170240,chr5_181170252_181170487,chr5_181170500_181170774,chr5_181170840_181170920	chr5_181169812_181170212	chr5_181169370_181169733,chr5_181169733_181170321,chr5_181170321_181170323,chr5_181170323_181170708,chr5_181170708_181170971
CPHS000600705	predicted	chr5	181170842	181171087	FALSE	well-positioned	Promoter｜Enhancer	chr5	180597842	180597842	chr5_181170920_181171400,chr5_181170840_181170920	NA	chr5_181171003_181171624,chr5_181170708_181170971
CPHS000600706	observed	chr5	181171088	181171271	FALSE	well-positioned	Promoter｜Enhancer	chr5	180598088	180598088	chr5_181171119_181171300,chr5_181170920_181171400	NA	chr5_181171003_181171624
CPHS000600707	observed	chr5	181172536	181174570	FALSE	weakly-positioned	Promoter｜Enhancer	chr5	180599536	180599536	chr5_181172864_181172972,chr5_181173120_181173300,chr5_181173160_181173380,chr5_181173260_181173511,chr5_181173513_181173744,chr5_181173780_181174060,chr5_181174000_181174120,chr5_181174100_181174280	chr5_181172923_181173323,chr5_181173457_181173857,chr5_181173860_181174260	chr5_181173169_181174203,chr5_181174203_181174452,chr5_181174452_181174911,chr5_181172456_181173169
CPHS000600708	observed	chr5	181176304	181176784	FALSE	weakly-positioned	Enhancer	chr5	180603304	180603304	chr5_181176340_181176520,chr5_181176619_181176746	NA	chr5_181176567_181177079,chr5_181176269_181176567
CPHS000600709	observed	chr5	181179563	181180040	FALSE	weakly-positioned	Promoter｜Enhancer	chr5	180606563	180606563	chr5_181179827_181179900,chr5_181179542_181179667	NA	NA
CPHS000600710	observed	chr5	181180140	181180541	FALSE	weakly-positioned	Enhancer	chr5	180607140	180607140	NA	NA	chr5_181180421_181181023
CPHS000600711	observed	chr5	181181743	181182652	TRUE	weakly-positioned	CTCF｜Promoter｜Enhancer	chr5	180608743	180608743	chr5_181182020_181182203,chr5_181182260_181182605,chr5_181182620_181183030	chr5_181181918_181182318	chr5_181182573_181182810,chr5_181181589_181182573
CPHS000600712	observed	chr5	181183091	181183854	FALSE	weakly-positioned	CTCF｜Promoter｜Enhancer	chr5	180610091	180610091	chr5_181183592_181183740	chr5_181183556_181183956	chr5_181183425_181183807,chr5_181183807_181184747,chr5_181182810_181183164
CPHS000600713	observed	chr5	181183854	181184505	TRUE	asymmetrically-positioned	CTCF｜Promoter｜Enhancer	chr5	180610854	180610854	chr5_181183891_181184120,chr5_181184200_181184420,chr5_181184480_181184740	chr5_181184063_181184463,chr5_181183556_181183956	chr5_181183807_181184747
CPHS000600714	observed	chr5	181184718	181184915	FALSE	well-positioned	CTCF｜Promoter｜Enhancer	chr5	180611718	180611718	chr5_181184844_181184880,chr5_181184480_181184740,chr5_181184620_181184821	NA	chr5_181184747_181185483,chr5_181183807_181184747
CPHS000600715	observed	chr5	181187469	181188232	FALSE	weakly-positioned	CTCF｜Promoter｜Enhancer	chr5	180614469	180614469	chr5_181187567_181187817,chr5_181187838_181188100	chr5_181187473_181187873	chr5_181187780_181188230,chr5_181188230_181188777,chr5_181187358_181187780
CPHS000600716	observed	chr5	181188232	181188697	TRUE	asymmetrically-positioned	CTCF｜Promoter｜Enhancer	chr5	180615232	180615232	chr5_181188400_181188620,chr5_181188694_181188817	chr5_181188275_181188675	chr5_181188230_181188777
CPHS000600717	observed	chr5	181188794	181189431	FALSE	asymmetrically-positioned	CTCF｜Promoter｜Enhancer	chr5	180615794	180615794	chr5_181188807_181188859,chr5_181188899_181189079,chr5_181189100_181189320,chr5_181189400_181189734,chr5_181188694_181188817	chr5_181189393_181189793,chr5_181188753_181189153	chr5_181189386_181189737,chr5_181188777_181189386
CPHS000600718	observed	chr5	181189431	181190393	FALSE	asymmetrically-positioned	CTCF｜TSS｜Enhancer	chr5	180616431	180616431	chr5_181189579_181189820,chr5_181189694_181189961,chr5_181189969_181190220,chr5_181190160_181191100,chr5_181190180_181190420,chr5_181189400_181189734	chr5_181190383_181190783,chr5_181189393_181189793	chr5_181189737_181190335,chr5_181190335_181190655,chr5_181189386_181189737
CPHS000600719	observed	chr5	181190393	181191084	FALSE	asymmetrically-positioned	CTCF｜TSS｜Enhancer	chr5	180617393	180617393	chr5_181190492_181190760,chr5_181190820_181191089,chr5_181190926_181191400,chr5_181190180_181190420,chr5_181190160_181191100	chr5_181190383_181190783	chr5_181190655_181191104,chr5_181190335_181190655
CPHS000600720	observed	chr5	181191084	181192582	TRUE	weakly-positioned	CTCF｜TSS｜Enhancer	chr5	180618084	180618084	chr5_181191156_181191400,chr5_181191440_181191680,chr5_181191560_181191740,chr5_181191700_181191940,chr5_181191840_181192180,chr5_181192149_181192340,chr5_181192441_181192570,chr5_181190160_181191100,chr5_181190820_181191089,chr5_181190926_181191400	chr5_181191107_181191507,chr5_181191622_181192022	chr5_181191104_181191522,chr5_181191522_181192361,chr5_181192361_181192765,chr5_181190655_181191104
CPHS000600721	observed	chr5	181192726	181193033	FALSE	asymmetrically-positioned	TSS｜Enhancer	chr5	180619726	180619726	chr5_181192740_181192969,chr5_181192860_181193240,chr5_181192640_181192782	chr5_181192639_181193039	chr5_181192765_181193193,chr5_181192361_181192765
CPHS000600722	observed	chr5	181193667	181194180	FALSE	weakly-positioned	TSS｜Enhancer	chr5	180620667	180620667	chr5_181193740_181193980,chr5_181193960_181194064,chr5_181193580_181193696	NA	chr5_181193365_181194251
CPHS000600723	observed	chr5	181194467	181194753	FALSE	asymmetrically-positioned	TES｜Promoter｜Enhancer	chr5	180621467	180621467	chr5_181194640_181194824	chr5_181194411_181194811	chr5_181194251_181194943
CPHS000600724	observed	chr5	181196989	181197294	FALSE	asymmetrically-positioned	TSS｜Enhancer	chr5	180623989	180623989	chr5_181197000_181197060	NA	chr5_181196915_181197317
CPHS000600725	observed	chr5	181197449	181198000	FALSE	asymmetrically-positioned	TSS｜Enhancer	chr5	180624449	180624449	chr5_181197667_181197831	NA	chr5_181197681_181198044,chr5_181197317_181197681
CPHS000600726	observed	chr5	181198059	181198726	FALSE	weakly-positioned	TSS｜Enhancer	chr5	180625059	180625059	chr5_181198220_181198380,chr5_181198699_181198905	chr5_181198110_181198510	chr5_181198684_181199596,chr5_181198044_181198684
CPHS000600727	observed	chr5	181198726	181199916	FALSE	weakly-positioned	TSS｜Enhancer	chr5	180625726	180625726	chr5_181199000_181199228,chr5_181199133_181199360,chr5_181199280_181199500,chr5_181199760_181199900,chr5_181198699_181198905	chr5_181199122_181199522	chr5_181199596_181199939,chr5_181198684_181199596
CPHS000600728	observed	chr5	181200024	181200499	FALSE	weakly-positioned	TSS｜Enhancer	chr5	180627024	180627024	chr5_181200097_181200260,chr5_181200200_181200320	chr5_181199984_181200384	chr5_181199939_181200684
CPHS000600729	observed	chr5	181200893	181201070	FALSE	well-positioned	TSS｜Enhancer	chr5	180627893	180627893	chr5_181200920_181201065,chr5_181201029_181201171	NA	chr5_181200684_181201339
CPHS000600730	observed	chr5	181202397	181202693	FALSE	asymmetrically-positioned	TSS｜Enhancer	chr5	180629397	180629397	chr5_181202440_181202600	chr5_181202316_181202716	chr5_181202245_181202741
CPHS000600731	observed	chr5	181203182	181203623	FALSE	weakly-positioned	CTCF｜TSS｜Enhancer	chr5	180630182	180630182	chr5_181203200_181203361,chr5_181203340_181203420,chr5_181203452_181203640	chr5_181203093_181203493	chr5_181203490_181203766,chr5_181202741_181203490
CPHS000600732	observed	chr5	181203772	181205706	FALSE	weakly-positioned	TSS｜Enhancer	chr5	180630772	180630772	chr5_181203847_181204100,chr5_181204067_181204380,chr5_181204359_181204580,chr5_181204600_181204820,chr5_181204600_181205080,chr5_181204800_181205440,chr5_181204880_181205280,chr5_181205077_181205323,chr5_181205380_181205640,chr5_181205380_181205820,chr5_181203664_181203960	chr5_181203776_181204176,chr5_181204670_181205070,chr5_181205342_181205742	chr5_181204440_181204866,chr5_181204866_181205387,chr5_181205387_181205691,chr5_181205691_181206440,chr5_181203766_181204440
CPHS000600733	observed	chr5	181205706	181206502	FALSE	weakly-positioned	TSS｜Enhancer	chr5	180632706	180632706	chr5_181205720_181206099,chr5_181206100_181206403,chr5_181206332_181206432,chr5_181206500_181206597,chr5_181205380_181205820	chr5_181206084_181206484,chr5_181205342_181205742	chr5_181206440_181207280,chr5_181205691_181206440
CPHS000600734	observed	chr5	181206567	181207281	TRUE	asymmetrically-positioned	CTCF｜TSS｜Enhancer	chr5	180633567	180633567	chr5_181206585_181206655,chr5_181206720_181206951,chr5_181206720_181207092,chr5_181206500_181206597	chr5_181206657_181207057	chr5_181207280_181208295,chr5_181206440_181207280
CPHS000600735	observed	chr5	181207281	181208169	TRUE	asymmetrically-positioned	TSS｜Enhancer	chr5	180634281	180634281	chr5_181207439_181207497,chr5_181207541_181207864,chr5_181208009_181208080,chr5_181208119_181208255	chr5_181207423_181207823	chr5_181207280_181208295
CPHS000600736	observed	chr5	181208839	181209149	FALSE	asymmetrically-positioned	Promoter	chr5	180635839	180635839	chr5_181209100_181209300	NA	chr5_181208808_181209319
CPHS000600737	observed	chr5	181210033	181210975	FALSE	weakly-positioned	Promoter｜Enhancer	chr5	180637033	180637033	chr5_181210220_181210440,chr5_181210376_181210538,chr5_181210820_181210975	NA	chr5_181210077_181210740,chr5_181210740_181211141
CPHS000600738	observed	chr5	181212108	181212424	FALSE	well-positioned	Promoter｜Enhancer	chr5	180639108	180639108	chr5_181212200_181212382	chr5_181212074_181212474	chr5_181211760_181212367
CPHS000600739	observed	chr5	181212666	181213359	FALSE	weakly-positioned	Promoter｜Enhancer	chr5	180639666	180639666	chr5_181212684_181212860,chr5_181212952_181213020	chr5_181212997_181213397	chr5_181212785_181213828
CPHS000600740	observed	chr5	181216027	181216821	FALSE	asymmetrically-positioned	CTCF｜TSS｜Enhancer	chr5	180643027	180643027	chr5_181216280_181216484,chr5_181216480_181216685,chr5_181216722_181216969,chr5_181216019_181216140	chr5_181216333_181216733	chr5_181215398_181217035
CPHS000600741	observed	chr5	181216898	181218048	TRUE	weakly-positioned	CTCF｜TSS｜Enhancer	chr5	180643898	180643898	chr5_181217100_181217360,chr5_181217220_181217520,chr5_181217520_181217785,chr5_181217760_181218020,chr5_181218000_181218103,chr5_181218029_181218118,chr5_181216722_181216969	chr5_181217196_181217596,chr5_181217647_181218047	chr5_181217035_181217686,chr5_181217686_181217689,chr5_181217689_181217975,chr5_181217975_181218701,chr5_181215398_181217035
CPHS000600742	observed	chr5	181218048	181218692	TRUE	asymmetrically-positioned	CTCF｜TSS｜Enhancer	chr5	180645048	180645048	chr5_181218237_181218480,chr5_181218000_181218103,chr5_181218029_181218118	chr5_181218141_181218541	chr5_181217975_181218701
CPHS000600743	observed	chr5	181221346	181222908	TRUE	weakly-positioned	CTCF｜TSS｜Enhancer	chr5	180648346	180648346	chr5_181221439_181221680,chr5_181221618_181221811,chr5_181221837_181222040,chr5_181221943_181222201,chr5_181222260_181222585,chr5_181222680_181222860,chr5_181222800_181222872,chr5_181221200_181221460	chr5_181221765_181222165,chr5_181222219_181222619	chr5_181221780_181222887,chr5_181222887_181223764,chr5_181221186_181221780
CPHS000600744	observed	chr5	181222908	181224381	TRUE	asymmetrically-positioned	CTCF｜TSS｜Enhancer	chr5	180649908	180649908	chr5_181222960_181223100,chr5_181223080_181223323,chr5_181223220_181223580,chr5_181223480_181223700,chr5_181223897_181224096,chr5_181224126_181224258	chr5_181222993_181223393,chr5_181223396_181223796,chr5_181223797_181224197	chr5_181223764_181223943,chr5_181223943_181224453,chr5_181222887_181223764
CPHS000600745	observed	chr5	181224519	181224680	FALSE	well-positioned	TSS｜Enhancer	chr5	180651519	180651519	chr5_181224420_181224700	NA	chr5_181224453_181224812
CPHS000600746	observed	chr5	181224947	181225112	FALSE	well-positioned	TSS｜Enhancer	chr5	180651947	180651947	chr5_181224840_181225168	NA	chr5_181224812_181225360
CPHS000600747	observed	chr5	181229164	181229339	FALSE	well-positioned	Promoter｜Enhancer	chr5	180656164	180656164	chr5_181229330_181229480,chr5_181229106_181229280	chr5_181228992_181229392	chr5_181228836_181229588
CPHS000600748	observed	chr5	181229805	181230246	FALSE	weakly-positioned	Promoter｜Enhancer	chr5	180656805	180656805	chr5_181230080_181230280	chr5_181230054_181230454	chr5_181229921_181230318,chr5_181229588_181229921
CPHS000600749	observed	chr5	181230578	181231903	FALSE	weakly-positioned	TSS｜Enhancer	chr5	180657578	180657578	chr5_181230625_181230860,chr5_181230840_181230897,chr5_181231135_181231262,chr5_181231215_181231560,chr5_181231560_181231861	chr5_181231026_181231426,chr5_181231579_181231979,chr5_181230568_181230968	chr5_181231315_181232020,chr5_181230366_181231315
CPHS000600750	observed	chr5	181232368	181233142	FALSE	weakly-positioned	TSS	chr5	180659368	180659368	chr5_181232665_181232893,chr5_181232775_181233000,chr5_181232340_181232680	chr5_181232504_181232904	chr5_181232592_181233057,chr5_181233057_181233542,chr5_181232306_181232592
CPHS000600751	observed	chr5	181233142	181236827	FALSE	weakly-positioned	TSS｜Enhancer	chr5	180660142	180660142	chr5_181233160_181233495,chr5_181233620_181233800,chr5_181233840_181234065,chr5_181233860_181234399,chr5_181234420_181234949,chr5_181234595_181234834,chr5_181234792_181235140,chr5_181235211_181235800,chr5_181235465_181235686,chr5_181235797_181235997,chr5_181235860_181236200,chr5_181236212_181236740,chr5_181236720_181236920	chr5_181233764_181234164,chr5_181234544_181234944,chr5_181235374_181235774	chr5_181233542_181233846,chr5_181233846_181234388,chr5_181234388_181234891,chr5_181234891_181235256,chr5_181235256_181235734,chr5_181235734_181236408,chr5_181236408_181236892,chr5_181233057_181233542
CPHS000600752	observed	chr5	181241397	181242121	FALSE	weakly-positioned	CTCF｜TSS｜Enhancer	chr5	180668397	180668397	chr5_181241600_181241800,chr5_181242023_181242240,chr5_181241220_181241420	chr5_181241496_181241896	chr5_181241958_181242674,chr5_181241299_181241958
CPHS000600753	observed	chr5	181242598	181242964	FALSE	asymmetrically-positioned	TSS｜Enhancer	chr5	180669598	180669598	chr5_181242658_181242880,chr5_181242780_181243140,chr5_181242480_181242700	chr5_181242548_181242948	chr5_181242674_181243466,chr5_181241958_181242674
CPHS000600754	observed	chr5	181243123	181244715	TRUE	weakly-positioned	CTCF｜TSS｜Enhancer	chr5	180670123	180670123	chr5_181243258_181243421,chr5_181243400_181243627,chr5_181243614_181243725,chr5_181243860_181244070,chr5_181244089_181244320,chr5_181244302_181244371,chr5_181244360_181244560,chr5_181242780_181243140,chr5_181243088_181243344	chr5_181243321_181243721,chr5_181244011_181244411	chr5_181243466_181244164,chr5_181244164_181244709,chr5_181244709_181245254,chr5_181242674_181243466
CPHS000600755	observed	chr5	181245584	181247448	TRUE	weakly-positioned	TSS｜Enhancer	chr5	180672584	180672584	chr5_181245665_181245844,chr5_181245771_181246032,chr5_181246164_181246660,chr5_181246379_181246581,chr5_181246642_181246860,chr5_181246840_181246974,chr5_181246920_181247140,chr5_181247235_181247260,chr5_181247419_181247479,chr5_181245560_181245682	chr5_181246265_181246665,chr5_181246824_181247224,chr5_181247360_181247760	chr5_181245944_181246771,chr5_181246771_181247556,chr5_181245489_181245944
CPHS000600756	observed	chr5	181247512	181247946	FALSE	weakly-positioned	TSS｜Enhancer	chr5	180674512	180674512	chr5_181247788_181247963,chr5_181247793_181248137	chr5_181247360_181247760	chr5_181247556_181248296,chr5_181246771_181247556
CPHS000600757	observed	chr5	181248237	181248559	FALSE	asymmetrically-positioned	TSS｜Enhancer	chr5	180675237	180675237	chr5_181248259_181248485	NA	chr5_181248296_181248845,chr5_181247556_181248296
CPHS000600758	observed	chr5	181249099	181249438	FALSE	weakly-positioned	TSS｜Enhancer	chr5	180676099	180676099	chr5_181249180_181249400,chr5_181249280_181249700,chr5_181249040_181249100	chr5_181249103_181249503	chr5_181248845_181249445
CPHS000600759	observed	chr5	181249561	181249953	FALSE	weakly-positioned	TSS｜Enhancer	chr5	180676561	180676561	chr5_181249661_181249879,chr5_181249820_181249980,chr5_181249280_181249700	NA	chr5_181249445_181249996
CPHS000600760	observed	chr5	181252708	181253080	FALSE	weakly-positioned	Promoter｜Enhancer	chr5	180679708	180679708	chr5_181252821_181252923,chr5_181252440_181252820,chr5_181252680_181252880	chr5_181252726_181253126	chr5_181252270_181253042
CPHS000600761	observed	chr5	181253353	181253971	FALSE	weakly-positioned	Promoter｜Enhancer	chr5	180680353	180680353	chr5_181253392_181253560,chr5_181253740_181253958	NA	chr5_181253695_181254081,chr5_181253327_181253695
CPHS000600762	observed	chr5	181254180	181254436	FALSE	asymmetrically-positioned	Promoter｜Enhancer	chr5	180681180	180681180	chr5_181254204_181254340,chr5_181254320_181254540	chr5_181254013_181254413	chr5_181254198_181254499
CPHS000600763	observed	chr5	181254635	181255077	FALSE	asymmetrically-positioned	Promoter｜Enhancer	chr5	180681635	180681635	chr5_181254680_181254980	NA	chr5_181254499_181255161
CPHS000600764	observed	chr5	181255390	181255688	FALSE	well-positioned	TES｜Promoter｜Enhancer	NA	NA	NA	chr5_181255617_181255708,chr5_181255380_181255554	NA	chr5_181255308_181255742
CPHS000600765	observed	chr5	181255813	181256225	FALSE	weakly-positioned	TES｜Promoter｜Enhancer	chr5	180682814	180682814	chr5_181255820_181255935,chr5_181255940_181256140	chr5_181255816_181256216	chr5_181255742_181256238
CPHS000600766	observed	chr5	181259950	181260346	FALSE	weakly-positioned	CTCF｜TSS｜Enhancer	chr5	180686951	180686951	chr5_181260021_181260360	chr5_181259969_181260369	chr5_181259971_181260414,chr5_181259319_181259971
CPHS000600767	observed	chr5	181260409	181262396	TRUE	weakly-positioned	TSS｜Enhancer	chr5	180687410	180687410	chr5_181260440_181260664,chr5_181260600_181260760,chr5_181260707_181260777,chr5_181260800_181260941,chr5_181260880_181260965,chr5_181261060_181261260,chr5_181261287_181261560,chr5_181261374_181261680,chr5_181261680_181261715,chr5_181261720_181261941,chr5_181261840_181262140,chr5_181262140_181262214,chr5_181262222_181262280	chr5_181260461_181260861,chr5_181260963_181261363,chr5_181261642_181262042,chr5_181262113_181262513	chr5_181260414_181260819,chr5_181260819_181261456,chr5_181261456_181262353,chr5_181262353_181263350,chr5_181259971_181260414
CPHS000600768	observed	chr5	181262605	181263176	FALSE	weakly-positioned	TSS｜Enhancer	chr5	180689606	180689606	chr5_181262958_181263120,chr5_181263120_181263388,chr5_181262520_181262840	chr5_181262841_181263241	chr5_181262353_181263350
CPHS000600769	observed	chr5	181265028	181265526	FALSE	weakly-positioned	TSS｜Enhancer	chr5	180692029	180692029	chr5_181265040_181265260,chr5_181265160_181265376,chr5_181265160_181265700	NA	chr5_181265476_181265771,chr5_181264868_181265476
CPHS000600770	observed	chr5	181267417	181267854	FALSE	weakly-positioned	CTCF｜Enhancer	chr5	180694418	180694418	chr5_181267439_181267556,chr5_181267755_181267805	chr5_181267343_181267743	chr5_181267604_181268302
CPHS000600771	observed	chr5	181267854	181268260	FALSE	weakly-positioned	CTCF｜Enhancer	chr5	180694855	180694855	chr5_181267940_181268200	chr5_181267909_181268309	chr5_181267604_181268302
CPHS000600772	observed	chr5	181272739	181273752	FALSE	asymmetrically-positioned	CTCF｜Promoter｜Enhancer	chr5	180699740	180699740	chr5_181272989_181273112,chr5_181273480_181273660	chr5_181272822_181273222,chr5_181273356_181273756	chr5_181272850_181273179,chr5_181273179_181273431,chr5_181273431_181273623
CPHS000600773	observed	chr5	181276222	181276349	FALSE	well-positioned	NA	chr5	180703223	180703223	NA	NA	NA
CPHS000600774	observed	chr5	181280543	181280727	FALSE	well-positioned	Promoter｜Enhancer	chr5	180707544	180707544	chr5_181280564_181280680	NA	NA
CPHS000600775	observed	chr5	181280940	181282400	FALSE	weakly-positioned	Promoter	chr5	180707941	180707941	chr5_181281000_181281360,chr5_181281180_181281460,chr5_181281460_181281554,chr5_181281582_181281820,chr5_181281840_181282012,chr5_181282078_181282240,chr5_181282240_181282432,chr5_181280898_181280949	chr5_181281115_181281515,chr5_181281568_181281968	chr5_181281390_181281829,chr5_181281829_181282411,chr5_181280834_181281390
CPHS000600776	observed	chr5	181282470	181282729	FALSE	well-positioned	Promoter	chr5	180709471	180709471	chr5_181282529_181282684	NA	NA
CPHS000600777	observed	chr5	181283420	181283810	FALSE	weakly-positioned	CTCF｜Promoter	chr5	180710421	180710421	chr5_181283520_181283600,chr5_181283360_181283540	chr5_181283062_181283462	chr5_181283428_181283715
CPHS000600778	observed	chr5	181287361	181287672	FALSE	well-positioned	Promoter｜Enhancer	chr5	180714362	180714362	chr5_181287440_181287660	chr5_181287360_181287760	NA
CPHS000600779	observed	chr5	181289039	181289395	FALSE	weakly-positioned	NA	chr5	180716040	180716040	NA	NA	NA
CPHS000600780	observed	chr5	181289945	181290230	FALSE	well-positioned	NA	chr5	180716946	180716946	NA	NA	NA
CPHS000600781	observed	chr5	181290810	181291123	FALSE	well-positioned	NA	chr5	180717811	180717811	NA	NA	NA
CPHS000600782	observed	chr5	181291493	181291962	FALSE	weakly-positioned	NA	chr5	180718494	180718494	NA	NA	NA
CPHS000600783	observed	chr5	181295390	181296042	FALSE	weakly-positioned	NA	chr5	180722391	180722391	chr5_181295569_181295716	NA	NA
CPHS000600784	observed	chr5	181298789	181299222	FALSE	weakly-positioned	NA	chr5	180725790	180725790	NA	NA	NA
CPHS000600785	observed	chr5	181301869	181302389	FALSE	weakly-positioned	NA	chr5	180728870	180728870	chr5_181302060_181302190	NA	NA
CPHS000600786	observed	chr5	181308635	181308986	FALSE	asymmetrically-positioned	NA	chr5	180735636	180735636	NA	NA	NA
CPHS000600787	observed	chr5	181313532	181313691	FALSE	well-positioned	NA	chr5	180740533	180740533	NA	NA	NA
CPHS000600788	observed	chr5	181316040	181316688	FALSE	weakly-positioned	TSS	chr5	180743041	180743041	NA	NA	NA
CPHS000600789	observed	chr5	181320037	181320668	FALSE	weakly-positioned	NA	chr5	180747038	180747038	NA	NA	NA
CPHS000600790	observed	chr5	181322210	181322472	FALSE	asymmetrically-positioned	NA	chr5	180749211	180749211	NA	NA	NA
CPHS000600791	observed	chr5	181323116	181323769	FALSE	asymmetrically-positioned	NA	chr5	180750117	180750117	NA	NA	NA
CPHS000600792	observed	chr5	181324263	181324845	FALSE	weakly-positioned	NA	chr5	180751264	180751264	NA	NA	NA
CPHS000600793	observed	chr5	181324845	181325248	FALSE	weakly-positioned	NA	chr5	180751846	180751846	NA	NA	NA
CPHS000600794	observed	chr5	181325248	181325702	FALSE	weakly-positioned	NA	chr5	180752249	180752249	NA	NA	NA
CPHS000600795	observed	chr5	181326220	181326760	FALSE	weakly-positioned	NA	chr5	180753221	180753221	NA	NA	NA
CPHS000600796	observed	chr5	181327281	181327461	FALSE	well-positioned	NA	chr5	180754282	180754282	NA	NA	NA
CPHS000600797	observed	chr5	181329550	181329781	FALSE	well-positioned	NA	chr5	180756551	180756551	NA	NA	NA
CPHS000600798	observed	chr5	181330538	181330802	FALSE	well-positioned	NA	chr5	180757539	180757539	NA	NA	NA
CPHS000600799	observed	chr5	181331608	181331865	FALSE	well-positioned	NA	chr5	180758609	180758609	NA	NA	NA
CPHS000600800	observed	chr5	181334958	181335396	FALSE	weakly-positioned	NA	chr5	180761959	180761959	NA	NA	NA
CPHS000600801	observed	chr5	181344199	181344608	FALSE	weakly-positioned	NA	chr5	180771200	180771200	NA	NA	NA
CPHS000600802	observed	chr5	181347093	181347379	FALSE	well-positioned	NA	chr5	180774094	180774094	NA	NA	NA
CPHS000600803	observed	chr5	181355235	181355798	FALSE	weakly-positioned	NA	chr5	180782236	180782236	NA	NA	NA
CPHS000600804	observed	chr5	181356530	181356731	FALSE	well-positioned	Enhancer	chr5	180783531	180783531	chr5_181356540_181356695	NA	NA
CPHS000600805	observed	chr5	181359794	181359973	FALSE	well-positioned	NA	chr5	180786795	180786795	NA	NA	NA
CPHS000600806	observed	chr5	181368979	181369702	FALSE	weakly-positioned	NA	chr5	180795980	180795980	NA	NA	NA
CPHS000600807	observed	chr5	181377194	181377366	FALSE	well-positioned	NA	chr5	180804195	180804195	NA	NA	NA
CPHS000600808	observed	chr5	181377686	181377885	FALSE	well-positioned	Enhancer	chr5	180804687	180804687	NA	NA	NA
CPHS000600809	observed	chr5	181383083	181383691	FALSE	asymmetrically-positioned	Enhancer	chr5	180810084	180810084	NA	NA	NA
CPHS000600810	observed	chr5	181383930	181386242	FALSE	weakly-positioned	Enhancer	chr5	180810931	180810931	NA	NA	chr5_181384095_181384623
CPHS000600811	observed	chr5	181388491	181388710	FALSE	well-positioned	NA	chr5	180815492	180815492	NA	NA	NA
CPHS000600812	observed	chr5	181392437	181392753	FALSE	asymmetrically-positioned	NA	chr5	180819438	180819438	NA	NA	NA
CPHS000600813	observed	chr5	181397199	181397928	FALSE	weakly-positioned	NA	chr5	180824200	180824200	NA	NA	NA
CPHS000600814	observed	chr5	181399408	181399686	FALSE	asymmetrically-positioned	Promoter|Enhancer	chr5	180826409	180826409	NA	NA	NA
CPHS000600815	observed	chr5	181405332	181405897	FALSE	weakly-positioned	NA	chr5	180832333	180832333	NA	NA	NA
CPHS000600816	observed	chr5	181407902	181408101	FALSE	well-positioned	NA	chr5	180834903	180834903	NA	NA	NA
CPHS000600817	observed	chr5	181408603	181409060	FALSE	weakly-positioned	NA	chr5	180835604	180835604	NA	NA	NA
CPHS000600818	observed	chr5	181411492	181412289	FALSE	weakly-positioned	NA	chr5	180838493	180838493	NA	NA	NA
CPHS000600819	observed	chr5	181415975	181416472	FALSE	weakly-positioned	Enhancer	chr5	180842976	180842976	NA	NA	NA
CPHS000600820	observed	chr5	181417529	181417731	FALSE	well-positioned	NA	chr5	180844530	180844530	NA	NA	NA
CPHS000600821	observed	chr5	181420445	181420675	FALSE	well-positioned	NA	chr5	180847446	180847446	NA	NA	NA
CPHS000600822	observed	chr5	181420801	181421334	FALSE	weakly-positioned	NA	chr5	180847802	180847802	NA	NA	NA
CPHS000600823	observed	chr5	181423031	181423489	FALSE	weakly-positioned	NA	chr5	180850032	180850032	NA	NA	NA
CPHS000600824	observed	chr5	181423910	181424374	FALSE	weakly-positioned	NA	chr5	180850911	180850911	NA	NA	NA
CPHS000600825	observed	chr5	181424374	181424982	FALSE	weakly-positioned	NA	chr5	180851375	180851375	NA	NA	NA
CPHS000600826	observed	chr5	181435533	181435759	FALSE	well-positioned	NA	chr5	180862534	180862534	NA	NA	NA
CPHS000600827	observed	chr5	181436280	181436648	FALSE	weakly-positioned	NA	chr5	180863281	180863281	NA	NA	NA
CPHS000600828	observed	chr5	181436742	181436878	FALSE	well-positioned	Enhancer	chr5	180863743	180863743	NA	NA	NA
CPHS000600829	observed	chr5	181437043	181437786	FALSE	weakly-positioned	Enhancer	chr5	180864044	180864044	NA	NA	NA
CPHS000600830	observed	chr5	181440160	181440291	FALSE	well-positioned	Promoter｜Enhancer	chr5	180867161	180867161	NA	NA	NA
CPHS000600831	observed	chr5	181441082	181442040	FALSE	weakly-positioned	Promoter｜Enhancer	chr5	180868083	180868083	NA	NA	NA
CPHS000600832	observed	chr5	181443476	181443592	FALSE	well-positioned	Promoter|Enhancer	chr5	180870477	180870477	NA	NA	NA
CPHS000600833	observed	chr5	181446595	181447158	FALSE	weakly-positioned	NA	chr5	180873596	180873596	NA	NA	NA
CPHS000600834	observed	chr5	181448427	181450438	FALSE	weakly-positioned	NA	chr5	180875428	180875428	NA	NA	chr5_181449524_181450059
CPHS000600835	observed	chr5	181450438	181450728	FALSE	well-positioned	NA	chr5	180877439	180877439	NA	NA	NA
CPHS000600836	observed	chr5	181450728	181451631	FALSE	weakly-positioned	NA	chr5	180877729	180877729	NA	NA	NA
CPHS000600837	observed	chr5	181452638	181452860	FALSE	well-positioned	NA	chr5	180879639	180879639	NA	NA	NA
CPHS000600838	observed	chr5	181453868	181454094	FALSE	well-positioned	Promoter|Enhancer	chr5	180880869	180880869	NA	NA	NA
CPHS000600839	observed	chr5	181455640	181455788	FALSE	well-positioned	NA	chr5	180882641	180882641	NA	NA	NA
CPHS000600840	observed	chr5	181456574	181456700	FALSE	well-positioned	Enhancer	chr5	180883575	180883575	NA	NA	NA
CPHS000600841	observed	chr5	181459851	181460814	FALSE	weakly-positioned	Enhancer	chr5	180886852	180886852	NA	NA	NA
CPHS000600842	observed	chr5	181460814	181461647	FALSE	weakly-positioned	Enhancer	chr5	180887815	180887815	NA	NA	NA
CPHS000600843	observed	chr5	181462724	181463590	FALSE	asymmetrically-positioned	Enhancer	chr5	180889725	180889725	NA	NA	NA
CPHS000600844	observed	chr5	181463946	181464381	FALSE	weakly-positioned	Enhancer	chr5	180890947	180890947	NA	NA	NA
CPHS000600845	observed	chr5	181464739	181465051	FALSE	asymmetrically-positioned	Enhancer	chr5	180891740	180891740	NA	NA	NA
CPHS000600846	observed	chr5	181465147	181465350	FALSE	well-positioned	Enhancer	chr5	180892148	180892148	NA	NA	NA
CPHS000600847	observed	chr5	181468555	181468693	FALSE	well-positioned	NA	chr5	180895556	180895556	NA	NA	NA
CPHS000600848	observed	chr5	181473005	181474707	FALSE	weakly-positioned	NA	chr5	180900006	180900006	NA	NA	chr5_181473386_181473911
CPHS000600849	observed	chr5	181475453	181475993	FALSE	weakly-positioned	NA	chr5	180902454	180902454	NA	NA	NA
CPHS000600850	observed	chr5	181475993	181476332	FALSE	asymmetrically-positioned	NA	chr5	180902994	180902994	NA	NA	NA
CPHS000600851	observed	chr5	181476649	181476868	FALSE	well-positioned	NA	chr5	180903650	180903650	NA	NA	NA
CPHS000600852	observed	chr5	181477816	181478237	FALSE	weakly-positioned	NA	chr5	180904817	180904817	NA	NA	NA
CPHS000600853	observed	chr6	68685	69941	FALSE	weakly-positioned	NA	chr6	68685	68685	NA	NA	NA
CPHS000600854	predicted	chr6	77442	77942	FALSE	weakly-positioned	NA	chr6	77442	77442	NA	NA	NA
CPHS000600855	observed	chr6	82081	82427	FALSE	asymmetrically-positioned	NA	chr6	82081	82081	NA	NA	NA
CPHS000600856	observed	chr6	86113	86329	FALSE	well-positioned	NA	chr6	86113	86113	NA	NA	NA
CPHS000600857	predicted	chr6	86330	86830	FALSE	weakly-positioned	NA	chr6	86330	86330	NA	NA	NA
CPHS000600858	observed	chr6	88565	90185	FALSE	weakly-positioned	NA	chr6	88565	88565	NA	NA	NA
CPHS000600859	observed	chr6	90769	91035	FALSE	well-positioned	CTCF	chr6	90769	90769	chr6_90740_90862	NA	NA
CPHS000600860	observed	chr6	95093	95276	FALSE	well-positioned	NA	chr6	95093	95093	NA	NA	NA
CPHS000600861	predicted	chr6	95277	96027	FALSE	weakly-positioned	NA	chr6	95277	95277	NA	NA	NA
CPHS000600862	observed	chr6	96253	96503	FALSE	well-positioned	Enhancer	chr6	96253	96253	NA	NA	NA
CPHS000600863	predicted	chr6	96504	97254	FALSE	weakly-positioned	Enhancer	chr6	96504	96504	NA	NA	NA
CPHS000600864	observed	chr6	104792	105105	FALSE	well-positioned	NA	chr6	104792	104792	NA	NA	NA
CPHS000600865	predicted	chr6	106106	106856	FALSE	weakly-positioned	NA	chr6	106106	106106	NA	NA	NA
CPHS000600866	predicted	chr6	117356	117856	FALSE	asymmetrically-positioned	NA	chr6	117356	117356	NA	NA	NA
CPHS000600867	observed	chr6	118499	118993	FALSE	weakly-positioned	NA	chr6	118499	118499	NA	NA	NA
CPHS000600868	predicted	chr6	119244	119994	FALSE	weakly-positioned	NA	chr6	119244	119244	NA	NA	NA
CPHS000600869	predicted	chr6	120994	121494	FALSE	weakly-positioned	NA	chr6	120994	120994	NA	NA	NA
CPHS000600870	predicted	chr6	124244	124744	FALSE	weakly-positioned	NA	chr6	124244	124244	NA	NA	NA
CPHS000600871	predicted	chr6	126744	127244	FALSE	asymmetrically-positioned	NA	chr6	126744	126744	NA	NA	NA
CPHS000600872	predicted	chr6	129494	129994	FALSE	weakly-positioned	NA	chr6	129494	129494	NA	NA	NA
CPHS000600873	observed	chr6	138889	138994	FALSE	well-positioned	NA	chr6	138889	138889	NA	NA	NA
CPHS000600874	predicted	chr6	142245	142745	FALSE	weakly-positioned	NA	chr6	142245	142245	NA	NA	NA
CPHS000600875	observed	chr6	142957	143161	FALSE	well-positioned	TSS	chr6	142957	142957	NA	NA	NA
CPHS000600876	observed	chr6	143259	143510	FALSE	well-positioned	TSS	chr6	143259	143259	NA	NA	NA
CPHS000600877	observed	chr6	144432	144716	FALSE	well-positioned	TSS	chr6	144432	144432	NA	NA	NA
CPHS000600878	predicted	chr6	144717	145217	FALSE	weakly-positioned	TSS	chr6	144717	144717	NA	NA	NA
CPHS000600879	observed	chr6	146230	147052	FALSE	asymmetrically-positioned	TSS	chr6	146230	146230	NA	NA	NA
CPHS000600880	observed	chr6	147484	149099	FALSE	weakly-positioned	CTCF	chr6	147484	147484	chr6_147940_148039,chr6_148019_148180,chr6_148113_148320,chr6_148280_148360,chr6_148440_148616,chr6_148600_148680,chr6_148680_148893	chr6_148634_149034	chr6_147661_147997,chr6_147997_148416,chr6_148416_148952
CPHS000600881	observed	chr6	150205	150460	FALSE	well-positioned	Promoter｜Enhancer	chr6	150205	150205	chr6_150260_150420,chr6_150420_150460	NA	chr6_150213_150473
CPHS000600882	observed	chr6	150573	150838	FALSE	well-positioned	Promoter｜Enhancer	chr6	150573	150573	chr6_150760_150840,chr6_150561_150680	NA	NA
CPHS000600883	predicted	chr6	152089	152589	FALSE	weakly-positioned	Enhancer	chr6	152089	152089	chr6_152300_152411,chr6_152540_152729	chr6_152450_152850	NA
CPHS000600884	observed	chr6	154028	154632	FALSE	weakly-positioned	Promoter｜Enhancer	chr6	154028	154028	chr6_154400_154612,chr6_154588_154689,chr6_153900_154137	chr6_154318_154718	chr6_154432_154685
CPHS000600885	observed	chr6	154741	155131	FALSE	weakly-positioned	Promoter｜Enhancer	chr6	154741	154741	chr6_154760_155000,chr6_154900_155120	NA	chr6_154896_155259,chr6_154718_154896
CPHS000600886	observed	chr6	155677	156299	FALSE	asymmetrically-positioned	Promoter｜Enhancer	chr6	155677	155677	chr6_156160_156400	chr6_156148_156548	chr6_155896_156296
CPHS000600887	predicted	chr6	156300	156782	FALSE	weakly-positioned	Promoter｜Enhancer	chr6	156300	156300	chr6_156553_156720,chr6_156160_156400	chr6_156148_156548	NA
CPHS000600888	observed	chr6	156783	157565	FALSE	weakly-positioned	CTCF｜Promoter｜Enhancer	chr6	156783	156783	chr6_156808_157080,chr6_157284_157449	NA	chr6_157255_157453
CPHS000600889	predicted	chr6	157816	158566	FALSE	asymmetrically-positioned	Promoter｜Enhancer	chr6	157816	157816	chr6_157931_158120,chr6_158040_158272,chr6_158460_158580	NA	NA
CPHS000600890	observed	chr6	165101	165671	FALSE	weakly-positioned	Enhancer	chr6	165101	165101	chr6_165380_165600	NA	NA
CPHS000600891	observed	chr6	165855	166136	FALSE	asymmetrically-positioned	Enhancer	chr6	165855	165855	chr6_166026_166186	NA	chr6_165915_166265
CPHS000600892	observed	chr6	167110	167331	FALSE	well-positioned	Enhancer	chr6	167110	167110	chr6_167140_167300	NA	chr6_167094_167450
CPHS000600893	observed	chr6	168732	169210	FALSE	asymmetrically-positioned	CTCF｜Enhancer	chr6	168732	168732	chr6_168960_169140	chr6_168844_169244	chr6_168779_169332
CPHS000600894	predicted	chr6	172461	172961	FALSE	weakly-positioned	NA	chr6	172461	172461	NA	NA	chr6_172273_172776
CPHS000600895	observed	chr6	173477	173654	FALSE	well-positioned	Enhancer	chr6	173477	173477	NA	NA	NA
CPHS000600896	observed	chr6	178098	178598	FALSE	weakly-positioned	Promoter	chr6	178098	178098	NA	NA	chr6_178080_178663
CPHS000600897	observed	chr6	179276	180140	FALSE	weakly-positioned	Promoter｜Enhancer	chr6	179276	179276	NA	NA	chr6_179280_180007
CPHS000600898	observed	chr6	180140	180932	FALSE	weakly-positioned	Promoter｜Enhancer	chr6	180140	180140	chr6_180357_180560	NA	chr6_180179_180715,chr6_180715_181011
CPHS000600899	observed	chr6	180932	181891	FALSE	weakly-positioned	Promoter｜Enhancer	chr6	180932	180932	chr6_181143_181520,chr6_181320_181580,chr6_181740_181807	chr6_181051_181451	chr6_181011_181775,chr6_180715_181011
CPHS000600900	observed	chr6	183617	184087	FALSE	weakly-positioned	TSS｜Enhancer	chr6	183617	183617	chr6_183740_183944,chr6_183260_183720	NA	chr6_183299_184139
CPHS000600901	observed	chr6	184186	184671	FALSE	weakly-positioned	TSS｜Enhancer	chr6	184186	184186	chr6_184396_184640,chr6_184662_184862	NA	chr6_184139_184785
CPHS000600902	predicted	chr6	185172	185672	FALSE	weakly-positioned	TSS｜Enhancer	chr6	185172	185172	chr6_185380_185700	NA	chr6_185144_185818
CPHS000600903	observed	chr6	186180	187289	FALSE	weakly-positioned	TSS｜Enhancer	chr6	186180	186180	chr6_186349_186573,chr6_186616_186800,chr6_186760_187128,chr6_187194_187382,chr6_187199_187240,chr6_185980_186260	chr6_186506_186906	chr6_186562_187318,chr6_185818_186562
CPHS000600904	observed	chr6	187289	188028	FALSE	weakly-positioned	Promoter｜Enhancer	chr6	187289	187289	chr6_187340_187554,chr6_187546_187760,chr6_187745_187934,chr6_187194_187382	chr6_187455_187855	chr6_187481_188019,chr6_188019_188376,chr6_186562_187318
CPHS000600905	observed	chr6	188578	190417	TRUE	weakly-positioned	CTCF｜Enhancer	chr6	188578	188578	chr6_188811_188865,chr6_188880_189061,chr6_189160_189415,chr6_189460_189663,chr6_189698_190060,chr6_189820_190420,chr6_190045_190120,chr6_190245_190417	chr6_188766_189166,chr6_189438_189838,chr6_190164_190564	chr6_188632_189287,chr6_189290_189770,chr6_189770_190113,chr6_190113_190551
CPHS000600906	observed	chr6	190654	191021	FALSE	weakly-positioned	CTCF｜Enhancer	chr6	190654	190654	chr6_190700_190880,chr6_190970_191020	chr6_190628_191028	chr6_190551_191325
CPHS000600907	observed	chr6	191491	191897	FALSE	weakly-positioned	Enhancer	chr6	191491	191491	chr6_191820_192480,chr6_191400_191820	NA	chr6_191325_191932
CPHS000600908	predicted	chr6	192398	192898	FALSE	weakly-positioned	Enhancer	chr6	192398	192398	chr6_192893_193456,chr6_191820_192480,chr6_192280_192816	chr6_192310_192710	chr6_192429_192876,chr6_192306_192429
CPHS000600909	observed	chr6	193686	194457	FALSE	asymmetrically-positioned	Promoter｜Enhancer	chr6	193686	193686	chr6_193745_193960,chr6_193800_194200,chr6_194020_194280,chr6_194420_194685	chr6_194005_194405	chr6_194072_194645,chr6_193598_194072
CPHS000600910	observed	chr6	194717	194979	FALSE	asymmetrically-positioned	Promoter｜Enhancer	chr6	194717	194717	NA	NA	chr6_194803_195221
CPHS000600911	observed	chr6	195544	196629	FALSE	weakly-positioned	Enhancer	chr6	195544	195544	chr6_195918_196113,chr6_196140_196334,chr6_195509_195623	chr6_196058_196458	chr6_195630_195782,chr6_195782_196467,chr6_196467_196990
CPHS000600912	observed	chr6	198118	198346	FALSE	well-positioned	NA	chr6	198118	198118	chr6_198201_198278,chr6_198260_198540	NA	chr6_198101_198614
CPHS000600913	observed	chr6	199450	200245	FALSE	weakly-positioned	Enhancer	chr6	199450	199450	chr6_199840_199957,chr6_199899_200044	NA	chr6_199725_200214,chr6_200214_200662
CPHS000600914	observed	chr6	200245	200652	FALSE	weakly-positioned	CTCF｜Enhancer	chr6	200245	200245	chr6_200343_200509,chr6_200589_200663	NA	chr6_200214_200662
CPHS000600915	predicted	chr6	201403	201903	FALSE	weakly-positioned	Enhancer	chr6	201403	201403	NA	NA	chr6_201870_202472
CPHS000600916	observed	chr6	202140	202536	FALSE	weakly-positioned	TSS	chr6	202140	202140	chr6_202184_202273	NA	chr6_201870_202472
CPHS000600917	predicted	chr6	202787	203287	FALSE	weakly-positioned	TSS	chr6	202787	202787	NA	chr6_202934_203334	chr6_202876_203515
CPHS000600918	observed	chr6	203482	204157	FALSE	weakly-positioned	TSS	chr6	203482	203482	chr6_203740_203920,chr6_204139_204220	chr6_203611_204011	chr6_203517_204129,chr6_204129_204489,chr6_202876_203515
CPHS000600919	observed	chr6	204785	205458	FALSE	weakly-positioned	TSS｜Enhancer	chr6	204785	204785	chr6_204769_205351	NA	chr6_205136_205545,chr6_204592_205136
CPHS000600920	predicted	chr6	205709	206709	FALSE	weakly-positioned	TSS｜Enhancer	chr6	205709	205709	chr6_205760_205840,chr6_205780_205900,chr6_205962_206051,chr6_206120_206300,chr6_206696_206780	NA	chr6_205829_206144,chr6_206144_206796,chr6_205545_205829
CPHS000600921	observed	chr6	208366	208996	FALSE	weakly-positioned	Promoter｜Enhancer	chr6	208366	208366	chr6_208420_208618	chr6_208303_208703	chr6_208812_209391,chr6_208275_208812
CPHS000600922	observed	chr6	208996	209454	FALSE	weakly-positioned	Promoter｜Enhancer	chr6	208996	208996	chr6_209020_209280	NA	chr6_209391_209796,chr6_208812_209391
CPHS000600923	observed	chr6	209454	209812	FALSE	well-positioned	Promoter｜Enhancer	chr6	209454	209454	chr6_209500_209720,chr6_209681_209790	chr6_209733_210133	chr6_209796_210261,chr6_209391_209796
CPHS000600924	observed	chr6	209812	210593	FALSE	weakly-positioned	Promoter｜Enhancer	chr6	209812	209812	chr6_209900_210095,chr6_210180_210342,chr6_210360_210520	chr6_209733_210133	chr6_210261_210670,chr6_209796_210261
CPHS000600925	predicted	chr6	210594	210775	FALSE	well-positioned	Promoter｜Enhancer	chr6	210594	210594	chr6_210597_210785,chr6_210607_211374	NA	chr6_210676_211433,chr6_210261_210670
CPHS000600926	observed	chr6	210776	211367	FALSE	weakly-positioned	Enhancer	chr6	210776	210776	chr6_211040_211292,chr6_211200_211680,chr6_210597_210785,chr6_210607_211374	chr6_210780_211180,chr6_211342_211742	chr6_210676_211433
CPHS000600927	observed	chr6	211518	211680	FALSE	well-positioned	Promoter｜Enhancer	chr6	211518	211518	chr6_211200_211680	chr6_211342_211742	chr6_211497_211740
CPHS000600928	predicted	chr6	211681	212181	FALSE	weakly-positioned	CTCF｜Promoter｜Enhancer	chr6	211681	211681	chr6_211960_212140,chr6_212100_212220,chr6_211680_211840	chr6_212143_212543,chr6_211342_211742	chr6_211752_212225,chr6_211497_211740
CPHS000600929	observed	chr6	212211	212463	FALSE	well-positioned	CTCF｜Promoter｜Enhancer	chr6	212211	212211	chr6_212238_212446,chr6_212100_212220	chr6_212143_212543	chr6_212225_212538,chr6_211752_212225
CPHS000600930	predicted	chr6	213964	214464	FALSE	weakly-positioned	Promoter｜Enhancer	chr6	213964	213964	chr6_214040_214260	NA	chr6_214418_214937,chr6_213804_214383
CPHS000600931	observed	chr6	215385	216187	FALSE	weakly-positioned	Promoter｜Enhancer	chr6	215385	215385	chr6_215471_215720,chr6_215680_215895,chr6_215807_216006	chr6_215618_216018	chr6_215429_216298,chr6_215231_215429
CPHS000600932	observed	chr6	216472	216772	FALSE	asymmetrically-positioned	Enhancer	chr6	216472	216472	chr6_216540_216730	chr6_216389_216789	chr6_216300_216881
CPHS000600933	observed	chr6	216959	217852	FALSE	weakly-positioned	CTCF｜Promoter｜Enhancer	chr6	216959	216959	chr6_217160_217340	chr6_217076_217476	chr6_217698_217991,chr6_216888_217694
CPHS000600934	predicted	chr6	217853	218024	FALSE	well-positioned	CTCF｜Promoter｜Enhancer	chr6	217853	217853	chr6_218000_218200	NA	chr6_217991_218382,chr6_217698_217991
CPHS000600935	observed	chr6	218025	218926	FALSE	weakly-positioned	CTCF｜Promoter｜Enhancer	chr6	218025	218025	chr6_218380_218600,chr6_218555_218800,chr6_218700_219040,chr6_218000_218200	chr6_218289_218689	chr6_218382_218992,chr6_217991_218382
CPHS000600936	observed	chr6	218926	219474	FALSE	weakly-positioned	Promoter｜Enhancer	chr6	218926	218926	chr6_219080_219300,chr6_219160_219680,chr6_218700_219040	chr6_219007_219407	chr6_218992_219547,chr6_218382_218992
CPHS000600937	observed	chr6	219474	220259	FALSE	asymmetrically-positioned	Promoter｜Enhancer	chr6	219474	219474	chr6_219580_219700,chr6_219980_220060,chr6_220020_220184,chr6_219160_219680	chr6_219878_220278	chr6_219547_220317,chr6_218992_219547
CPHS000600938	observed	chr6	220375	221103	FALSE	weakly-positioned	Promoter｜Enhancer	chr6	220375	220375	chr6_220787_221000,chr6_220980_221440,chr6_220360_220680	chr6_220656_221056,chr6_221063_221463	chr6_220752_221098,chr6_221098_221488,chr6_220317_220735
CPHS000600939	observed	chr6	221107	221552	FALSE	weakly-positioned	Promoter｜Enhancer	chr6	221107	221107	chr6_221195_221380,chr6_220980_221440	chr6_221063_221463	chr6_221488_222079,chr6_221098_221488
CPHS000600940	observed	chr6	221552	222068	FALSE	weakly-positioned	Promoter｜Enhancer	chr6	221552	221552	chr6_221557_221800,chr6_221800_222020	NA	chr6_221488_222079
CPHS000600941	observed	chr6	222068	222381	FALSE	well-positioned	Promoter｜Enhancer	chr6	222068	222068	chr6_222080_222278	NA	chr6_222079_222469,chr6_221488_222079
CPHS000600942	predicted	chr6	222382	222882	FALSE	weakly-positioned	Promoter｜Enhancer	chr6	222382	222382	chr6_222560_222720,chr6_222702_222858	NA	chr6_222469_222936,chr6_222079_222469
CPHS000600943	observed	chr6	223077	223609	FALSE	weakly-positioned	Promoter｜Enhancer	chr6	223077	223077	chr6_223166_223394,chr6_223300_223580	NA	chr6_223159_223587,chr6_223587_224204,chr6_222938_223159
CPHS000600944	observed	chr6	223660	224308	FALSE	asymmetrically-positioned	Promoter｜Enhancer	chr6	223660	223660	chr6_223680_224080,chr6_223760_224120,chr6_223959_224120,chr6_224160_224440	chr6_223752_224152,chr6_224181_224581	chr6_224204_224833,chr6_223587_224204
CPHS000600945	predicted	chr6	224309	224809	FALSE	weakly-positioned	Promoter｜Enhancer	chr6	224309	224309	chr6_224420_224620,chr6_224800_225040,chr6_224160_224440	chr6_224181_224581	chr6_224204_224833
CPHS000600946	observed	chr6	224848	226335	FALSE	weakly-positioned	Promoter｜Enhancer	chr6	224848	224848	chr6_225145_225605,chr6_225920_226300,chr6_225980_226320,chr6_224800_225040	chr6_225058_225458	chr6_225856_226528,chr6_224833_225856
CPHS000600947	predicted	chr6	226336	226456	FALSE	well-positioned	Promoter｜Enhancer	chr6	226336	226336	NA	NA	chr6_225856_226528
CPHS000600948	observed	chr6	226457	227764	FALSE	weakly-positioned	CTCF｜Promoter｜Enhancer	chr6	226457	226457	chr6_226521_226720,chr6_226640_227040,chr6_227380_227573,chr6_227427_227700	chr6_227269_227669,chr6_227743_228143	chr6_226528_227227,chr6_227227_227751,chr6_227751_228121,chr6_225856_226528
CPHS000600949	observed	chr6	227764	228466	FALSE	weakly-positioned	CTCF｜Promoter｜Enhancer	chr6	227764	227764	chr6_227820_228040,chr6_228100_228364	chr6_227743_228143	chr6_228121_228521,chr6_227751_228121
CPHS000600950	observed	chr6	229053	229655	FALSE	weakly-positioned	Promoter｜Enhancer	chr6	229053	229053	chr6_229200_229600,chr6_229610_229720	chr6_229092_229492	chr6_228822_229783
CPHS000600951	observed	chr6	231791	232202	FALSE	weakly-positioned	Enhancer	chr6	231791	231791	chr6_231800_232120	NA	chr6_231337_232263
CPHS000600952	observed	chr6	232678	233353	FALSE	weakly-positioned	Promoter｜Enhancer	chr6	232678	232678	chr6_232960_233240,chr6_233350_233677,chr6_232543_232820	chr6_232925_233325	chr6_232889_233587,chr6_232490_232889
CPHS000600953	observed	chr6	234459	235182	FALSE	weakly-positioned	CTCF｜Enhancer	chr6	234459	234459	chr6_234840_235100	NA	chr6_234731_235380,chr6_234436_234731
CPHS000600954	observed	chr6	235799	236614	FALSE	asymmetrically-positioned	Promoter｜Enhancer	chr6	235799	235799	chr6_235994_236175,chr6_236167_236426,chr6_236420_236774,chr6_236600_236840	chr6_235835_236235,chr6_236531_236931	chr6_236480_236737,chr6_235667_236480
CPHS000600955	observed	chr6	236614	237113	FALSE	weakly-positioned	Promoter｜Enhancer	chr6	236614	236614	chr6_236851_236988,chr6_236420_236774,chr6_236600_236840	chr6_236531_236931	chr6_236737_237102,chr6_236480_236737
CPHS000600956	predicted	chr6	238864	239364	FALSE	asymmetrically-positioned	NA	chr6	238864	238864	NA	NA	chr6_239115_239360
CPHS000600957	observed	chr6	239609	239934	FALSE	well-positioned	NA	chr6	239609	239609	chr6_239640_239868	NA	chr6_239507_240016
CPHS000600958	observed	chr6	240182	240773	FALSE	asymmetrically-positioned	NA	chr6	240182	240182	chr6_240306_240491	NA	chr6_240042_240769
CPHS000600959	observed	chr6	241318	241926	FALSE	weakly-positioned	CTCF｜Promoter｜Enhancer	chr6	241318	241318	chr6_241420_241640,chr6_241541_241755,chr6_241227_241479	chr6_241341_241741	chr6_241462_241884,chr6_241046_241462
CPHS000600960	observed	chr6	245510	246013	FALSE	weakly-positioned	NA	chr6	245510	245510	chr6_245860_246020	NA	NA
CPHS000600961	observed	chr6	246470	246787	FALSE	asymmetrically-positioned	NA	chr6	246470	246470	chr6_246576_246748,chr6_246460_246647	chr6_246407_246807	chr6_246290_246790
CPHS000600962	observed	chr6	248141	248425	FALSE	well-positioned	Enhancer	chr6	248141	248141	chr6_248180_248380	NA	chr6_248081_248676
CPHS000600963	observed	chr6	250686	251078	FALSE	weakly-positioned	Promoter｜Enhancer	chr6	250686	250686	chr6_250763_250923	NA	chr6_250326_251262
CPHS000600964	observed	chr6	251836	252418	FALSE	weakly-positioned	Promoter｜Enhancer	chr6	251836	251836	chr6_252000_252180	chr6_251886_252286	chr6_252416_252710,chr6_251714_252416
CPHS000600965	observed	chr6	252642	253166	FALSE	weakly-positioned	Promoter｜Enhancer	chr6	252642	252642	chr6_252900_253091	chr6_253096_253496	chr6_252710_253146,chr6_253146_253496,chr6_252416_252710
CPHS000600966	observed	chr6	253166	253623	FALSE	asymmetrically-positioned	Promoter｜Enhancer	chr6	253166	253166	chr6_253179_253260,chr6_253240_253400	chr6_253096_253496	chr6_253583_253981,chr6_253146_253496
CPHS000600967	observed	chr6	254045	254338	FALSE	well-positioned	Promoter｜Enhancer	chr6	254045	254045	chr6_254101_254284	chr6_253997_254397	chr6_253981_254585
CPHS000600968	observed	chr6	254984	255392	FALSE	weakly-positioned	Promoter｜Enhancer	chr6	254984	254984	chr6_254934_255380	chr6_255071_255471	chr6_254985_255453
CPHS000600969	observed	chr6	255443	256602	FALSE	weakly-positioned	Promoter｜Enhancer	chr6	255443	255443	chr6_255760_255955,chr6_256300_256420	chr6_255630_256030,chr6_255071_255471	chr6_255453_256118,chr6_256118_256643,chr6_254985_255453
CPHS000600970	observed	chr6	257015	257700	FALSE	weakly-positioned	Promoter｜Enhancer	chr6	257015	257015	chr6_257140_257340,chr6_257420_257723	chr6_257051_257451	chr6_257459_257676,chr6_257676_258218,chr6_256824_257459
CPHS000600971	observed	chr6	257700	259334	FALSE	weakly-positioned	Promoter｜Enhancer	chr6	257700	257700	chr6_257840_258041,chr6_258324_258560,chr6_257420_257723	chr6_257732_258132	chr6_258224_258709,chr6_258740_259049,chr6_259049_259372,chr6_257676_258218
CPHS000600972	observed	chr6	259589	260810	FALSE	weakly-positioned	CTCF｜Promoter｜Enhancer	chr6	259589	259589	chr6_259760_260019,chr6_259940_260140,chr6_260180_260440,chr6_260604_260796,chr6_259482_259683,chr6_259520_259840	chr6_259816_260216,chr6_259395_259795	chr6_259732_260459,chr6_260555_261051,chr6_259397_259732
CPHS000600973	observed	chr6	266342	267752	FALSE	weakly-positioned	NA	chr6	266342	266342	NA	NA	chr6_266346_266746,chr6_266838_267142,chr6_267305_267827
CPHS000600974	observed	chr6	268432	268850	FALSE	weakly-positioned	Enhancer	chr6	268432	268432	chr6_268460_268640,chr6_268677_268784	NA	chr6_268619_268958,chr6_268417_268619
CPHS000600975	observed	chr6	270813	271735	FALSE	weakly-positioned	Promoter｜Enhancer	chr6	270813	270813	chr6_271317_271540	chr6_270824_271224,chr6_271244_271644	chr6_270822_271732
CPHS000600976	observed	chr6	272562	272809	FALSE	asymmetrically-positioned	Enhancer	chr6	272562	272562	NA	chr6_272382_272782	chr6_272227_272866
CPHS000600977	observed	chr6	272919	273159	FALSE	well-positioned	Enhancer	chr6	272919	272919	chr6_272991_273140	NA	chr6_272866_273296
CPHS000600978	observed	chr6	273389	274443	FALSE	weakly-positioned	Promoter｜Enhancer	chr6	273389	273389	chr6_273580_274020,chr6_274255_274362	chr6_273412_273812,chr6_273818_274218	chr6_273445_274149,chr6_274435_274845
CPHS000600979	observed	chr6	277539	277926	FALSE	weakly-positioned	Promoter	chr6	277539	277539	chr6_277640_277860	NA	chr6_277727_278157,chr6_277303_277694
CPHS000600980	observed	chr6	278526	278898	FALSE	weakly-positioned	NA	chr6	278526	278526	chr6_278560_278723	NA	chr6_278265_279018
CPHS000600981	observed	chr6	279720	280025	FALSE	well-positioned	Promoter	chr6	279720	279720	chr6_279400_279740	NA	chr6_279354_279858
CPHS000600982	observed	chr6	280888	281523	FALSE	weakly-positioned	NA	chr6	280888	280888	NA	NA	chr6_281047_281513,chr6_280701_281030
CPHS000600983	observed	chr6	281736	283351	FALSE	weakly-positioned	Promoter	chr6	281736	281736	chr6_283035_283395	chr6_282895_283295	chr6_281840_282005,chr6_282209_282547,chr6_282547_282879,chr6_282879_283257,chr6_283257_283625,chr6_281570_281840
CPHS000600984	observed	chr6	284900	285422	FALSE	weakly-positioned	Promoter｜Enhancer	chr6	284900	284900	chr6_285109_285320	chr6_285013_285413,chr6_285419_285819	chr6_284977_285375,chr6_285375_285907,chr6_284395_284973
CPHS000600985	observed	chr6	285422	286101	FALSE	weakly-positioned	Promoter｜Enhancer	chr6	285422	285422	chr6_285499_285723	chr6_285419_285819	chr6_285907_286203,chr6_285375_285907
CPHS000600986	observed	chr6	286302	287302	FALSE	weakly-positioned	CTCF｜Promoter｜Enhancer	chr6	286302	286302	chr6_286360_286520,chr6_286681_286840,chr6_286815_287140	chr6_286812_287212	chr6_286552_286955,chr6_286955_287383,chr6_286280_286500
CPHS000600987	observed	chr6	287536	287839	FALSE	asymmetrically-positioned	Promoter｜Enhancer	chr6	287536	287536	chr6_287600_287808	chr6_287498_287898	chr6_287386_288020
CPHS000600988	observed	chr6	290529	290848	FALSE	well-positioned	TSS｜Enhancer	chr6	290529	290529	chr6_290556_290780	NA	chr6_290138_291021
CPHS000600989	observed	chr6	291196	293372	TRUE	weakly-positioned	CTCF｜TSS｜Enhancer	chr6	291196	291196	chr6_291269_291460,chr6_291400_291498,chr6_291493_291620,chr6_291620_291882,chr6_291840_291940,chr6_291997_292270,chr6_292319_292580,chr6_292560_292640,chr6_292680_293028,chr6_292969_293240,chr6_293109_293431,chr6_293340_293662	chr6_291867_292267,chr6_292521_292921,chr6_293058_293458,chr6_291147_291547	chr6_291509_292035,chr6_292035_292439,chr6_292439_293102,chr6_293102_293395,chr6_291021_291509
CPHS000600990	observed	chr6	293372	293739	FALSE	asymmetrically-positioned	CTCF｜TSS｜Enhancer	chr6	293372	293372	chr6_293680_294000,chr6_293109_293431,chr6_293340_293662	chr6_293695_294095,chr6_293058_293458	chr6_293395_293892,chr6_293102_293395
CPHS000600991	observed	chr6	296193	297121	FALSE	weakly-positioned	CTCF｜Promoter｜Enhancer	chr6	296193	296193	chr6_296562_296900,chr6_296740_296951,chr6_296180_296520	chr6_296217_296617,chr6_296706_297106	chr6_296687_297200,chr6_295639_296687
CPHS000600992	observed	chr6	297518	298541	FALSE	weakly-positioned	Promoter｜Enhancer	chr6	297518	297518	chr6_297520_297841,chr6_297939_298150,chr6_298080_298460,chr6_298320_298520,chr6_298440_298760	chr6_297653_298053	chr6_297781_298215,chr6_298215_298489,chr6_298489_299128,chr6_297200_297781
CPHS000600993	observed	chr6	298541	299347	FALSE	weakly-positioned	Promoter｜Enhancer	chr6	298541	298541	chr6_298699_298880,chr6_298740_299280,chr6_298980_299245,chr6_298440_298760	chr6_298562_298962	chr6_299128_299400,chr6_298489_299128
CPHS000600994	observed	chr6	299347	300018	FALSE	weakly-positioned	Promoter｜Enhancer	chr6	299347	299347	chr6_299480_299660,chr6_299700_299900	chr6_299360_299760	chr6_299400_299679,chr6_299679_299988,chr6_299128_299400
CPHS000600995	observed	chr6	300579	300788	FALSE	well-positioned	Promoter｜Enhancer	chr6	300579	300579	NA	chr6_300474_300874	chr6_300770_301155,chr6_300144_300770
CPHS000600996	observed	chr6	302372	302560	FALSE	well-positioned	Enhancer	chr6	302372	302372	chr6_302363_302680	NA	chr6_302228_302734
CPHS000600997	observed	chr6	303398	303710	FALSE	asymmetrically-positioned	CTCF｜Enhancer	chr6	303398	303398	chr6_303300_303720	chr6_303412_303812	chr6_303486_303830,chr6_303261_303483
CPHS000600998	observed	chr6	303901	304812	FALSE	weakly-positioned	CTCF｜Promoter｜Enhancer	chr6	303901	303901	chr6_303982_304132,chr6_303987_304600,chr6_304400_304855	NA	chr6_304755_305041,chr6_303869_304755
CPHS000600999	observed	chr6	305122	305924	FALSE	weakly-positioned	CTCF｜Promoter｜Enhancer	chr6	305122	305122	chr6_305260_305540,chr6_305480_305660,chr6_305738_305900,chr6_304935_305140	chr6_305305_305705,chr6_305855_306255,chr6_304819_305219	chr6_305783_306355,chr6_305041_305783
CPHS000601000	observed	chr6	305924	306424	FALSE	weakly-positioned	CTCF｜Promoter｜Enhancer	chr6	305924	305924	chr6_306020_306220	chr6_305855_306255	chr6_306361_307131,chr6_305783_306355
CPHS000601001	observed	chr6	306424	307404	FALSE	weakly-positioned	Promoter｜Enhancer	chr6	306424	306424	chr6_306560_306660,chr6_306680_306900,chr6_307000_307200,chr6_307200_307420	chr6_306561_306961,chr6_306979_307379	chr6_307131_307459,chr6_306361_307131
CPHS000601002	observed	chr6	307404	308397	FALSE	weakly-positioned	Promoter｜Enhancer	chr6	307404	307404	chr6_307500_307773,chr6_307780_308076,chr6_308240_308541,chr6_308382_308583,chr6_307200_307420	chr6_307440_307840,chr6_308116_308516	chr6_307459_307875,chr6_307875_308273,chr6_308273_308722,chr6_307131_307459
CPHS000601003	observed	chr6	308801	309288	FALSE	asymmetrically-positioned	Enhancer	chr6	308801	308801	chr6_308836_309005	NA	chr6_308722_309400
CPHS000601004	observed	chr6	309570	309848	FALSE	asymmetrically-positioned	Enhancer	chr6	309570	309570	chr6_309580_309760	NA	chr6_309400_310029
CPHS000601005	observed	chr6	311577	312543	FALSE	weakly-positioned	Promoter｜Enhancer	chr6	311577	311577	chr6_311771_312000,chr6_312000_312199,chr6_312320_312501	chr6_311877_312277	chr6_311599_312444,chr6_312444_312836,chr6_311359_311599
CPHS000601006	observed	chr6	312543	313719	FALSE	weakly-positioned	Promoter｜Enhancer	chr6	312543	312543	chr6_312833_313010,chr6_313117_313340,chr6_313280_313505	chr6_312724_313124,chr6_313198_313598	chr6_312836_313740,chr6_312444_312836
CPHS000601007	observed	chr6	313932	314823	FALSE	weakly-positioned	Promoter｜Enhancer	chr6	313932	313932	chr6_314400_314760,chr6_313902_314100	chr6_314243_314643	chr6_314384_314929,chr6_313795_314384
CPHS000601008	observed	chr6	315931	316138	FALSE	well-positioned	Promoter｜Enhancer	chr6	315931	315931	chr6_315974_316175,chr6_315880_316015	chr6_315877_316277	chr6_315653_316279
CPHS000601009	observed	chr6	316143	316987	FALSE	weakly-positioned	Promoter｜Enhancer	chr6	316143	316143	chr6_316353_316840,chr6_316567_316780,chr6_315974_316175	chr6_315877_316277	chr6_316279_316985,chr6_316985_317457,chr6_315653_316279
CPHS000601010	observed	chr6	317090	317440	FALSE	asymmetrically-positioned	Promoter｜Enhancer	chr6	317090	317090	chr6_317140_317405	chr6_316994_317394	chr6_316985_317457
CPHS000601011	observed	chr6	317440	318791	FALSE	weakly-positioned	CTCF｜TSS｜Enhancer	chr6	317440	317440	chr6_317778_318025,chr6_318200_318420,chr6_318596_318860	chr6_317577_317977	chr6_317457_318228,chr6_318228_318586,chr6_318586_319127,chr6_316985_317457
CPHS000601012	observed	chr6	319213	319666	FALSE	weakly-positioned	TSS｜Enhancer	chr6	319213	319213	chr6_319280_319500	chr6_319154_319554	chr6_319215_319476,chr6_319476_320188
CPHS000601013	observed	chr6	319666	320240	FALSE	weakly-positioned	TSS｜Enhancer	chr6	319666	319666	chr6_319797_320060	chr6_319765_320165	chr6_320188_320664,chr6_319476_320188
CPHS000601014	observed	chr6	320240	321460	FALSE	weakly-positioned	TSS｜Enhancer	chr6	320240	320240	chr6_320341_320447,chr6_320620_320900,chr6_321025_321240,chr6_321180_321360	chr6_320588_320988,chr6_321057_321457	chr6_320664_320988,chr6_320988_321485,chr6_320188_320664
CPHS000601015	observed	chr6	321669	322250	FALSE	asymmetrically-positioned	CTCF｜TSS｜Enhancer	chr6	321669	321669	chr6_321700_321892	chr6_321583_321983	chr6_321842_322105,chr6_322105_322685,chr6_321485_321842
CPHS000601016	observed	chr6	322250	322685	FALSE	weakly-positioned	CTCF｜Promoter｜Enhancer	chr6	322250	322250	chr6_322320_322520,chr6_322560_322840	NA	chr6_322105_322685
CPHS000601017	observed	chr6	322783	323407	FALSE	weakly-positioned	CTCF｜TSS｜Enhancer	chr6	322783	322783	chr6_322960_323184,chr6_323300_323680,chr6_322560_322840	chr6_322875_323275	chr6_322860_323271,chr6_323271_323741,chr6_322718_322860
CPHS000601018	observed	chr6	323628	325115	FALSE	weakly-positioned	TSS｜Enhancer	chr6	323628	323628	chr6_323820_324007,chr6_324137_324195,chr6_324247_324308,chr6_324286_324540,chr6_324600_325020,chr6_324840_325040,chr6_323300_323680	chr6_323730_324130,chr6_324260_324660,chr6_324723_325123	chr6_323741_324033,chr6_324033_324501,chr6_324501_324729,chr6_324729_325136,chr6_323271_323741
CPHS000601019	observed	chr6	326952	328817	FALSE	weakly-positioned	TSS｜Enhancer	chr6	326952	326952	chr6_327024_327140,chr6_327440_327642,chr6_327711_327903,chr6_328160_328344,chr6_328180_328620	chr6_327189_327589,chr6_327612_328012,chr6_328065_328465	chr6_327177_327507,chr6_327507_327925,chr6_327925_328758,chr6_328758_328884,chr6_326583_327177
CPHS000601020	observed	chr6	329035	329440	FALSE	weakly-positioned	CTCF｜Promoter｜Enhancer	chr6	329035	329035	chr6_329080_329340	NA	chr6_328894_329486
CPHS000601021	observed	chr6	329747	330660	FALSE	weakly-positioned	CTCF｜Promoter｜Enhancer	chr6	329747	329747	chr6_330140_330321,chr6_330238_330439,chr6_330420_330660,chr6_330640_330853,chr6_329692_329800	chr6_330111_330511,chr6_330552_330952	chr6_330461_330731,chr6_329567_330461
CPHS000601022	observed	chr6	330660	331407	FALSE	weakly-positioned	CTCF｜Promoter｜Enhancer	chr6	330660	330660	chr6_331115_331239,chr6_330640_330853	chr6_331048_331448,chr6_330552_330952	chr6_330731_331531,chr6_330461_330731
CPHS000601023	observed	chr6	331553	332612	FALSE	weakly-positioned	Promoter｜Enhancer	chr6	331553	331553	chr6_331760_331980,chr6_332095_332327,chr6_332260_332400,chr6_332420_332600	chr6_331701_332101,chr6_332109_332509	chr6_332164_332586,chr6_332588_333237,chr6_331531_332164
CPHS000601024	observed	chr6	332734	333245	FALSE	weakly-positioned	Promoter｜Enhancer	chr6	332734	332734	chr6_332831_333020,chr6_333160_333244,chr6_333221_333420,chr6_332704_332951	chr6_332696_333096	chr6_333237_333626,chr6_332588_333237
CPHS000601025	observed	chr6	333485	333933	FALSE	asymmetrically-positioned	Promoter｜Enhancer	chr6	333485	333485	chr6_333680_333826,chr6_333460_333641	NA	chr6_333626_333945,chr6_333237_333626
CPHS000601026	observed	chr6	335227	335407	FALSE	well-positioned	TSS｜Enhancer	chr6	335227	335227	chr6_335280_335423	NA	chr6_335175_335588
CPHS000601027	observed	chr6	335741	336479	FALSE	weakly-positioned	TSS｜Enhancer	chr6	335741	335741	chr6_336100_336300,chr6_336200_336400,chr6_336340_336520,chr6_335711_335884	chr6_336108_336508,chr6_335603_336003	chr6_336168_336372,chr6_336396_337656,chr6_335588_336146
CPHS000601028	observed	chr6	336582	337270	FALSE	weakly-positioned	TSS｜Enhancer	chr6	336582	336582	chr6_336794_336980,chr6_337020_337205	chr6_336675_337075	chr6_336396_337656
CPHS000601029	observed	chr6	337736	338602	FALSE	weakly-positioned	TSS｜Enhancer	chr6	337736	337736	chr6_337880_338100,chr6_338100_338220,chr6_338194_338356	chr6_338102_338502	chr6_338135_338676,chr6_337656_338135
CPHS000601030	observed	chr6	338745	339411	FALSE	weakly-positioned	CTCF｜TSS｜Enhancer	chr6	338745	338745	chr6_338825_339040,chr6_338971_339223	chr6_338771_339171	chr6_339409_339909,chr6_338676_339409
CPHS000601031	observed	chr6	339492	339993	FALSE	asymmetrically-positioned	CTCF｜TSS｜Enhancer	chr6	339492	339492	chr6_339560_339751	chr6_339450_339850	chr6_339912_339947,chr6_339947_340153,chr6_339409_339909
CPHS000601032	observed	chr6	340325	340484	FALSE	well-positioned	Promoter｜Enhancer	chr6	340325	340325	chr6_340319_340520	NA	chr6_340153_340602
CPHS000601033	observed	chr6	340646	342002	FALSE	weakly-positioned	Promoter｜Enhancer	chr6	340646	340646	chr6_340770_340800,chr6_341277_341480,chr6_341460_341680,chr6_341920_342104	chr6_340838_341238,chr6_341417_341817	chr6_340873_341845,chr6_341845_342504,chr6_340602_340873
CPHS000601034	observed	chr6	342002	343575	FALSE	weakly-positioned	CTCF｜Promoter｜Enhancer	chr6	342002	342002	chr6_342060_342283,chr6_342360_342443,chr6_341920_342104	chr6_342014_342414,chr6_342683_343083	chr6_342504_342810,chr6_342810_343223,chr6_343252_343890,chr6_341845_342504
CPHS000601035	observed	chr6	343739	344427	FALSE	weakly-positioned	CTCF｜Promoter｜Enhancer	chr6	343739	343739	chr6_344010_344208	chr6_343906_344306	chr6_343890_344307,chr6_343252_343890
CPHS000601036	observed	chr6	344531	345261	FALSE	weakly-positioned	Enhancer	chr6	344531	344531	chr6_344663_344860,chr6_345020_345204	chr6_344673_345073	chr6_344437_345277
CPHS000601037	observed	chr6	345834	346931	FALSE	weakly-positioned	Promoter｜Enhancer	chr6	345834	345834	chr6_345880_346120,chr6_346140_346340,chr6_346273_346500,chr6_346420_346600	chr6_346015_346415,chr6_346574_346974	chr6_346255_346761,chr6_346761_347143,chr6_345810_346255
CPHS000601038	observed	chr6	347107	348570	FALSE	weakly-positioned	CTCF｜Promoter｜Enhancer	chr6	347107	347107	chr6_347340_347540	chr6_347278_347678,chr6_347840_348240	chr6_347145_347682,chr6_347682_348515,chr6_348515_349441,chr6_346761_347143
CPHS000601039	observed	chr6	348797	349426	FALSE	weakly-positioned	TES｜Promoter｜Enhancer	chr6	348797	348797	NA	chr6_348856_349256	chr6_348515_349441
CPHS000601040	observed	chr6	349426	349717	FALSE	well-positioned	TES｜Enhancer	chr6	349426	349426	chr6_349714_349795	chr6_349650_350050	chr6_349441_349717,chr6_348515_349441
CPHS000601041	observed	chr6	351030	351638	FALSE	weakly-positioned	CTCF｜TES｜Promoter	chr6	351030	351030	chr6_351100_351360,chr6_351366_351530	chr6_350996_351396	chr6_351300_351729,chr6_350743_351300
CPHS000601042	observed	chr6	351638	352367	FALSE	weakly-positioned	CTCF｜Promoter｜Enhancer	chr6	351638	351638	chr6_351833_352000	NA	chr6_351729_352413,chr6_351300_351729
CPHS000601043	observed	chr6	353109	353418	FALSE	asymmetrically-positioned	Enhancer	chr6	353109	353109	chr6_353180_353380,chr6_353073_353143	chr6_353133_353533	chr6_352975_353491
CPHS000601044	observed	chr6	353509	354524	FALSE	weakly-positioned	Enhancer	chr6	353509	353509	chr6_353757_353886,chr6_353883_354083	chr6_353618_354018,chr6_353133_353533	chr6_353491_354540
CPHS000601045	observed	chr6	354674	354873	FALSE	well-positioned	Enhancer	chr6	354674	354674	chr6_354760_354940	NA	chr6_354540_355105
CPHS000601046	observed	chr6	355230	355745	FALSE	weakly-positioned	Enhancer	chr6	355230	355230	chr6_355580_355900	chr6_355471_355871	chr6_355700_356373,chr6_355212_355700
CPHS000601047	observed	chr6	355745	356419	FALSE	weakly-positioned	Enhancer	chr6	355745	355745	chr6_355855_356060,chr6_355980_356200,chr6_355580_355900	chr6_355895_356295,chr6_355471_355871	chr6_355700_356373
CPHS000601048	observed	chr6	356737	357818	FALSE	weakly-positioned	Enhancer	chr6	356737	356737	chr6_356860_357080,chr6_357039_357252,chr6_357473_357604	chr6_356960_357360	chr6_357254_357567,chr6_357567_357785,chr6_357785_358251,chr6_356630_357254
CPHS000601049	observed	chr6	357818	358068	FALSE	well-positioned	CTCF｜Promoter｜Enhancer	chr6	357818	357818	chr6_357920_358160	NA	chr6_357785_358251
CPHS000601050	observed	chr6	358068	358982	FALSE	weakly-positioned	CTCF｜Promoter｜Enhancer	chr6	358068	358068	chr6_358640_358840,chr6_357920_358160	chr6_358076_358476,chr6_358524_358924	chr6_358254_358471,chr6_358471_358883,chr6_358883_359152,chr6_357785_358251
CPHS000601051	observed	chr6	358982	359694	FALSE	weakly-positioned	Promoter｜Enhancer	chr6	358982	358982	NA	NA	chr6_359152_359474,chr6_359474_359668,chr6_359668_360105,chr6_358883_359152
CPHS000601052	observed	chr6	359694	360026	FALSE	weakly-positioned	CTCF｜Enhancer	chr6	359694	359694	NA	NA	chr6_359668_360105
CPHS000601053	observed	chr6	360422	361437	FALSE	weakly-positioned	Promoter｜Enhancer	chr6	360422	360422	chr6_360700_361220,chr6_361042_361260,chr6_360420_360640	chr6_361006_361406	chr6_360438_360650,chr6_360650_361412,chr6_361412_361657,chr6_360193_360438
CPHS000601054	observed	chr6	361437	362162	FALSE	asymmetrically-positioned	CTCF｜Enhancer	chr6	361437	361437	chr6_361575_361725	chr6_361669_362069	chr6_361657_362172,chr6_361412_361657
CPHS000601055	observed	chr6	362947	363183	FALSE	well-positioned	NA	chr6	362947	362947	NA	NA	chr6_362859_363454
CPHS000601056	observed	chr6	364460	365255	FALSE	asymmetrically-positioned	Promoter｜Enhancer	chr6	364460	364460	chr6_364640_364880,chr6_364942_365180,chr6_364423_364485	chr6_364569_364969	chr6_364882_365553,chr6_364324_364882
CPHS000601057	observed	chr6	365327	365772	FALSE	weakly-positioned	CTCF｜Promoter｜Enhancer	chr6	365327	365327	NA	NA	chr6_365591_366368,chr6_364882_365553
CPHS000601058	observed	chr6	365772	366334	FALSE	weakly-positioned	CTCF｜Promoter｜Enhancer	chr6	365772	365772	chr6_365940_366171	chr6_365999_366399	chr6_365591_366368
CPHS000601059	observed	chr6	366659	368775	FALSE	weakly-positioned	Promoter｜Enhancer	chr6	366659	366659	chr6_366820_367061,chr6_366980_367206,chr6_368390_368580	chr6_366606_367006	chr6_367220_368001,chr6_368001_368740,chr6_366643_367220
CPHS000601060	observed	chr6	368901	369208	FALSE	well-positioned	NA	chr6	368901	368901	chr6_368980_369157	chr6_368853_369253	chr6_368930_369402
CPHS000601061	observed	chr6	369498	370400	FALSE	weakly-positioned	NA	chr6	369498	369498	chr6_369665_369700,chr6_369946_370003,chr6_370081_370148,chr6_369420_369580	chr6_369954_370354	chr6_370111_370289,chr6_370291_370426,chr6_369402_370111
CPHS000601062	observed	chr6	370400	370863	FALSE	weakly-positioned	Promoter	chr6	370400	370400	chr6_370656_370865	chr6_370501_370901	chr6_370426_370860,chr6_370860_371494,chr6_370291_370426
CPHS000601063	observed	chr6	372382	373598	FALSE	weakly-positioned	Promoter｜Enhancer	chr6	372382	372382	chr6_372660_372874,chr6_373201_373287,chr6_373376_373560,chr6_373420_373700,chr6_372360_372640	chr6_372574_372974,chr6_373283_373683	chr6_373043_373726,chr6_372279_373043
CPHS000601064	observed	chr6	373598	374808	FALSE	weakly-positioned	Enhancer	chr6	373598	373598	chr6_373740_374000,chr6_373936_374143,chr6_374276_374328,chr6_374355_374405,chr6_374500_374700,chr6_373420_373700	chr6_373792_374192,chr6_374233_374633,chr6_373283_373683	chr6_373726_374308,chr6_374794_375453,chr6_373043_373726
CPHS000601065	observed	chr6	375039	375364	FALSE	asymmetrically-positioned	Promoter｜Enhancer	chr6	375039	375039	chr6_374960_375180	NA	chr6_374794_375453
CPHS000601066	observed	chr6	375754	375923	FALSE	well-positioned	Promoter|Enhancer	chr6	375754	375754	chr6_375768_375920	NA	chr6_375621_376186
CPHS000601067	observed	chr6	376869	377184	FALSE	asymmetrically-positioned	Promoter｜Enhancer	chr6	376869	376869	chr6_376920_377140,chr6_377080_377460	NA	chr6_376654_377206
CPHS000601068	observed	chr6	378061	378642	FALSE	weakly-positioned	Promoter｜Enhancer	chr6	378061	378061	chr6_378217_378379,chr6_378600_378920	NA	chr6_378109_378550,chr6_378550_379036,chr6_377731_378109
CPHS000601069	observed	chr6	378642	378956	FALSE	asymmetrically-positioned	Promoter｜Enhancer	chr6	378642	378642	chr6_378600_378920	chr6_378662_379062	chr6_378550_379036
CPHS000601070	observed	chr6	378956	380225	FALSE	weakly-positioned	Promoter｜Enhancer	chr6	378956	378956	chr6_379260_379400,chr6_379360_379640,chr6_379640_379920,chr6_379715_379851,chr6_380043_380180	chr6_379362_379762,chr6_378662_379062	chr6_379036_379784,chr6_379784_380433,chr6_378550_379036
CPHS000601071	observed	chr6	380537	380751	FALSE	well-positioned	NA	chr6	380537	380537	chr6_380740_381260,chr6_380476_380558,chr6_380534_380640	NA	chr6_380433_380789
CPHS000601072	observed	chr6	380821	381250	FALSE	weakly-positioned	Enhancer	chr6	380821	380821	chr6_381215_381414,chr6_380740_381260	chr6_380776_381176	chr6_380789_381318
CPHS000601073	observed	chr6	381617	382474	FALSE	asymmetrically-positioned	Enhancer	chr6	381617	381617	chr6_381821_382100,chr6_382100_382375,chr6_382220_382780	chr6_381810_382210	chr6_382196_382617,chr6_381506_382196
CPHS000601074	observed	chr6	382636	383323	FALSE	weakly-positioned	CTCF｜Enhancer	chr6	382636	382636	chr6_383007_383140,chr6_383080_383500,chr6_382220_382780,chr6_382500_382905	NA	chr6_383321_383883,chr6_382617_383321
CPHS000601075	observed	chr6	383371	383749	FALSE	weakly-positioned	Enhancer	chr6	383371	383371	chr6_383516_383700,chr6_383610_383800,chr6_383080_383500	chr6_383747_384147	chr6_383321_383883
CPHS000601076	predicted	chr6	383750	384250	FALSE	weakly-positioned	Enhancer	chr6	383750	383750	chr6_383750_383887,chr6_383860_384160,chr6_384060_384520,chr6_384220_384780,chr6_383610_383800	chr6_383747_384147	chr6_383883_384113,chr6_384113_384398,chr6_383321_383883
CPHS000601077	observed	chr6	384465	384968	FALSE	weakly-positioned	Promoter｜Enhancer	chr6	384465	384465	chr6_384820_385200,chr6_384060_384520,chr6_384220_384780	NA	chr6_384942_385214,chr6_384398_384934
CPHS000601078	observed	chr6	385792	386207	FALSE	weakly-positioned	Enhancer	chr6	385792	385792	chr6_385460_385799,chr6_385640_385985	NA	chr6_385914_386337,chr6_385559_385914
CPHS000601079	observed	chr6	386736	387825	FALSE	weakly-positioned	Promoter｜Enhancer	chr6	386736	386736	chr6_387420_387620,chr6_387696_387900,chr6_386660_387140	chr6_387230_387630	chr6_386937_387836,chr6_386552_386937
CPHS000601080	observed	chr6	388238	388873	FALSE	weakly-positioned	Promoter｜Enhancer	chr6	388238	388238	chr6_388380_388520,chr6_388440_388740,chr6_388600_388780,chr6_388226_388420	chr6_388525_388925	chr6_388208_389123
CPHS000601081	observed	chr6	389498	390530	FALSE	weakly-positioned	CTCF｜TSS｜Enhancer	chr6	389498	389498	chr6_389500_389639,chr6_389600_389700,chr6_389680_389900,chr6_389840_390085,chr6_390092_390160,chr6_390393_390498	chr6_389620_390020	chr6_390098_390348,chr6_390348_390738,chr6_389412_390098
CPHS000601082	observed	chr6	390852	392538	FALSE	weakly-positioned	TSS｜Enhancer	chr6	390852	390852	chr6_391041_391362,chr6_391400_391506,chr6_391460_391720,chr6_391621_391870,chr6_391860_392160,chr6_392160_392420,chr6_392280_392524,chr6_392443_392632	chr6_391095_391495,chr6_391499_391899,chr6_392092_392492	chr6_391631_392255,chr6_392255_392796,chr6_390738_391631
CPHS000601083	observed	chr6	392538	393733	FALSE	weakly-positioned	TSS｜Enhancer	chr6	392538	392538	chr6_392580_393060,chr6_392660_392904,chr6_392933_393300,chr6_393122_393372,chr6_393380_393647,chr6_393700_394001,chr6_392443_392632	chr6_392721_393121,chr6_393200_393600	chr6_392796_393389,chr6_393389_393870,chr6_392255_392796
CPHS000601084	observed	chr6	393733	394314	FALSE	weakly-positioned	TSS｜Enhancer	chr6	393733	393733	chr6_393880_394220,chr6_393700_394001	chr6_393891_394291	chr6_393870_394550,chr6_393389_393870
CPHS000601085	observed	chr6	395776	396062	FALSE	well-positioned	Promoter｜Enhancer	chr6	395776	395776	chr6_395774_396055	chr6_395962_396362	chr6_395701_396186
CPHS000601086	observed	chr6	396624	397096	FALSE	weakly-positioned	Promoter｜Enhancer	chr6	396624	396624	chr6_397080_397280	chr6_396960_397360	chr6_397053_397510,chr6_396186_396679
CPHS000601087	predicted	chr6	397597	398097	FALSE	asymmetrically-positioned	Promoter｜Enhancer	chr6	397597	397597	chr6_397722_397880,chr6_397885_397920	NA	chr6_398086_398283,chr6_397510_398049
CPHS000601088	observed	chr6	398655	399209	FALSE	weakly-positioned	Promoter｜Enhancer	chr6	398655	398655	chr6_398379_399120	NA	chr6_398755_399477,chr6_398283_398755
CPHS000601089	observed	chr6	399706	400405	FALSE	weakly-positioned	Promoter｜Enhancer	chr6	399706	399706	chr6_399860_400120,chr6_400069_400280,chr6_400280_400460,chr6_399638_399749	chr6_399756_400156	chr6_400241_400592,chr6_399477_400241
CPHS000601090	observed	chr6	401160	402051	FALSE	weakly-positioned	Promoter｜Enhancer	chr6	401160	401160	chr6_401181_401860,chr6_401900_402160	chr6_401262_401662	chr6_402004_402270,chr6_401107_402004
CPHS000601091	observed	chr6	402936	403773	FALSE	weakly-positioned	Promoter｜Enhancer	chr6	402936	402936	chr6_403200_403400,chr6_403420_403640,chr6_403504_403858	chr6_403453_403853	chr6_403720_403918,chr6_402894_403720
CPHS000601092	observed	chr6	403773	404555	FALSE	weakly-positioned	Promoter｜Enhancer	chr6	403773	403773	chr6_403928_404029,chr6_404010_404214,chr6_404200_404421,chr6_404340_404600,chr6_403504_403858	chr6_403911_404311,chr6_403453_403853	chr6_403918_404345,chr6_404345_404684,chr6_403720_403918
CPHS000601093	observed	chr6	404643	405438	FALSE	weakly-positioned	Promoter｜Enhancer	chr6	404643	404643	chr6_404800_405060,chr6_405126_405353	chr6_405032_405432	chr6_404684_405583,chr6_404345_404684
CPHS000601094	predicted	chr6	407439	407939	FALSE	asymmetrically-positioned	TES｜Enhancer	chr6	407439	407439	chr6_407918_407984	NA	chr6_407737_408252,chr6_407350_407665
CPHS000601095	observed	chr6	408206	409255	FALSE	weakly-positioned	CTCF｜TES｜Enhancer	chr6	408206	408206	chr6_408220_408394,chr6_408676_408867,chr6_408740_409018,chr6_408920_409104	chr6_408564_408964	chr6_408252_408544,chr6_408544_409352,chr6_407737_408252
CPHS000601096	observed	chr6	409428	409760	FALSE	asymmetrically-positioned	TES｜Enhancer	chr6	409428	409428	chr6_409460_409840	NA	chr6_409352_409809
CPHS000601097	observed	chr6	409900	410280	FALSE	weakly-positioned	TES｜Enhancer	chr6	409900	409900	chr6_410020_410180	chr6_409926_410326	chr6_409809_410399
CPHS000601098	observed	chr6	410280	411249	FALSE	weakly-positioned	TES｜Promoter｜Enhancer	chr6	410280	410280	chr6_410600_410808,chr6_410760_411360	chr6_410493_410893,chr6_409926_410326	chr6_410399_410793,chr6_410793_411001,chr6_411001_411369,chr6_409809_410399
CPHS000601099	observed	chr6	411249	411804	FALSE	asymmetrically-positioned	TES｜Promoter｜Enhancer	chr6	411249	411249	chr6_411520_411683,chr6_411786_412006,chr6_410760_411360	chr6_411386_411786	chr6_411369_411801,chr6_411801_412180,chr6_411001_411369
CPHS000601100	observed	chr6	411804	412228	FALSE	weakly-positioned	Promoter｜Enhancer	chr6	411804	411804	chr6_411786_412006	NA	chr6_412180_412509,chr6_411801_412180
CPHS000601101	observed	chr6	412228	413012	FALSE	weakly-positioned	Promoter｜Enhancer	chr6	412228	412228	chr6_412240_412520,chr6_412520_413060	NA	chr6_412509_412939,chr6_412977_413358,chr6_412180_412509
CPHS000601102	observed	chr6	413012	413733	FALSE	weakly-positioned	Enhancer	chr6	413012	413012	chr6_413200_413741,chr6_412520_413060	NA	chr6_413358_413974,chr6_412977_413358
CPHS000601103	observed	chr6	414403	414917	FALSE	weakly-positioned	Promoter｜Enhancer	chr6	414403	414403	chr6_414580_414800	NA	chr6_414441_415014
CPHS000601104	observed	chr6	416765	418312	FALSE	weakly-positioned	Enhancer	chr6	416765	416765	chr6_416900_417116,chr6_417134_417400,chr6_417540_417870,chr6_418160_418326	chr6_417408_417808	chr6_416865_417104,chr6_417122_417473,chr6_417473_417972,chr6_417988_418313
CPHS000601105	observed	chr6	418312	418982	FALSE	weakly-positioned	Enhancer	chr6	418312	418312	chr6_418420_418600,chr6_418823_419020,chr6_418160_418326	NA	chr6_418654_419049,chr6_417988_418313
CPHS000601106	predicted	chr6	418983	419102	FALSE	well-positioned	Enhancer	chr6	418983	418983	chr6_418823_419020	NA	chr6_418654_419049
CPHS000601107	observed	chr6	419103	419233	FALSE	well-positioned	NA	chr6	419103	419103	NA	NA	NA
CPHS000601108	observed	chr6	419542	419782	FALSE	well-positioned	Enhancer	chr6	419542	419542	chr6_419516_419590	NA	NA
CPHS000601109	observed	chr6	421166	421393	FALSE	well-positioned	Promoter|Enhancer	chr6	421166	421166	chr6_421167_421338	NA	chr6_421016_421678
CPHS000601110	observed	chr6	422306	424328	FALSE	weakly-positioned	Promoter｜Enhancer	chr6	422306	422306	chr6_422620_422876,chr6_422820_423020,chr6_423253_423680,chr6_423380_424220,chr6_424048_424260,chr6_422140_422334	chr6_422715_423115,chr6_423197_423597	chr6_423184_423708,chr6_423708_424052,chr6_424052_424385,chr6_422242_423184
CPHS000601111	observed	chr6	424373	424711	FALSE	asymmetrically-positioned	NA	chr6	424373	424373	NA	NA	chr6_424606_425170,chr6_424052_424385
CPHS000601112	observed	chr6	425193	425966	FALSE	weakly-positioned	Promoter｜Enhancer	chr6	425193	425193	chr6_425480_425580,chr6_425560_425760,chr6_424840_425460,chr6_425165_425393	chr6_425134_425534	chr6_425475_425826,chr6_425170_425475
CPHS000601113	predicted	chr6	425967	426467	FALSE	weakly-positioned	Promoter｜Enhancer	chr6	425967	425967	chr6_426220_426420	NA	NA
CPHS000601114	observed	chr6	426583	426730	FALSE	well-positioned	Promoter｜Enhancer	chr6	426583	426583	NA	NA	chr6_426644_427154
CPHS000601115	predicted	chr6	426731	427231	FALSE	asymmetrically-positioned	Promoter｜Enhancer	chr6	426731	426731	chr6_426740_427020,chr6_427040_427360	NA	chr6_427154_427467,chr6_426644_427154
CPHS000601116	observed	chr6	427296	428510	FALSE	weakly-positioned	Enhancer	chr6	427296	427296	chr6_427420_428120,chr6_428020_428280,chr6_428301_428480,chr6_427040_427360	chr6_427961_428361	chr6_427467_427820,chr6_427820_428317,chr6_428317_428555,chr6_427154_427467
CPHS000601117	predicted	chr6	428511	428621	FALSE	well-positioned	Enhancer	chr6	428511	428511	NA	NA	chr6_428555_428867,chr6_428317_428555
CPHS000601118	observed	chr6	428622	428988	FALSE	asymmetrically-positioned	Enhancer	chr6	428622	428622	chr6_428720_428900,chr6_428920_429340	NA	chr6_428867_429175,chr6_428555_428867
CPHS000601119	observed	chr6	429333	430098	FALSE	weakly-positioned	Promoter｜Enhancer	chr6	429333	429333	chr6_429340_429520,chr6_429600_430040,chr6_429820_430039,chr6_429860_430300,chr6_428920_429340	chr6_429722_430122	chr6_429468_429731,chr6_429731_430308,chr6_429175_429468
CPHS000601120	observed	chr6	431339	431872	FALSE	weakly-positioned	Enhancer	chr6	431339	431339	chr6_431578_431780	NA	chr6_431826_432534,chr6_431326_431826
CPHS000601121	observed	chr6	431872	432697	FALSE	weakly-positioned	Enhancer	chr6	431872	431872	chr6_432020_432300,chr6_432520_432980	chr6_431872_432272	chr6_432534_432731,chr6_431826_432534
CPHS000601122	predicted	chr6	432698	433198	FALSE	weakly-positioned	Enhancer	chr6	432698	432698	chr6_433144_433212,chr6_432520_432980	NA	chr6_432784_433152,chr6_432534_432731
CPHS000601123	observed	chr6	434032	434300	FALSE	well-positioned	Promoter｜Enhancer	chr6	434032	434032	chr6_434120_434500,chr6_434263_434360	NA	chr6_434117_434559,chr6_433876_434117
CPHS000601124	observed	chr6	434550	435447	FALSE	weakly-positioned	Promoter｜Enhancer	chr6	434550	434550	chr6_434760_434960,chr6_435044_435100,chr6_435160_435403,chr6_434544_434700	chr6_434669_435069	chr6_434559_435407,chr6_435434_435942,chr6_434117_434559
CPHS000601125	observed	chr6	435447	437383	FALSE	weakly-positioned	Promoter｜Enhancer	chr6	435447	435447	chr6_435480_436220,chr6_436085_436250,chr6_436440_436540,chr6_436614_436840,chr6_436720_437000,chr6_436983_437260,chr6_437158_437322	chr6_435522_435922,chr6_436315_436715,chr6_436748_437148	chr6_435942_436324,chr6_436324_437090,chr6_437090_437659,chr6_435434_435942
CPHS000601126	predicted	chr6	438134	439384	FALSE	weakly-positioned	Enhancer	chr6	438134	438134	chr6_438730_438800,chr6_439300_439420	NA	chr6_438467_438933,chr6_437841_438467
CPHS000601127	observed	chr6	439607	440380	FALSE	weakly-positioned	Promoter｜Enhancer	chr6	439607	439607	chr6_439664_439860,chr6_439788_440020	chr6_439766_440166	chr6_439625_440149,chr6_440149_440769
CPHS000601128	predicted	chr6	440631	441381	FALSE	weakly-positioned	Promoter|Enhancer	chr6	440631	440631	chr6_441100_441242	NA	chr6_440769_441187,chr6_441187_441633,chr6_440149_440769
CPHS000601129	predicted	chr6	441631	442131	FALSE	weakly-positioned	Promoter|Enhancer	chr6	441631	441631	chr6_441740_442480,chr6_441572_441780	NA	chr6_441633_442209,chr6_441187_441633
CPHS000601130	predicted	chr6	442381	442881	FALSE	weakly-positioned	NA	chr6	442381	442381	chr6_442780_442880,chr6_441740_442480	NA	chr6_442209_442619
CPHS000601131	observed	chr6	443644	443929	FALSE	well-positioned	Enhancer	chr6	443644	443644	chr6_443840_444110	chr6_443799_444199	chr6_443304_444223
CPHS000601132	observed	chr6	444846	445702	FALSE	weakly-positioned	Enhancer	chr6	444846	444846	chr6_445020_445239,chr6_445266_445340,chr6_444840_444901	chr6_444919_445319	chr6_445437_445607,chr6_445607_445865,chr6_444557_445437
CPHS000601133	observed	chr6	445702	446278	FALSE	weakly-positioned	Enhancer	chr6	445702	445702	chr6_445720_445980,chr6_446000_446174	chr6_445777_446177	chr6_445865_446419,chr6_445607_445865
CPHS000601134	observed	chr6	446278	448276	FALSE	weakly-positioned	Promoter｜Enhancer	chr6	446278	446278	chr6_446282_446500,chr6_446526_446676,chr6_446860_447080,chr6_447216_447760,chr6_447820_448160,chr6_448270_448340	chr6_446780_447180,chr6_447726_448126	chr6_446419_446692,chr6_446692_447715,chr6_447715_448535,chr6_445865_446419
CPHS000601135	observed	chr6	448696	449273	FALSE	weakly-positioned	Enhancer	chr6	448696	448696	chr6_448740_449080	NA	chr6_449037_449762,chr6_448535_449037
CPHS000601136	predicted	chr6	449774	450524	FALSE	weakly-positioned	Promoter	chr6	449774	449774	chr6_449780_450480,chr6_449440_449820,chr6_449580_449860	NA	chr6_449762_450414
CPHS000601137	predicted	chr6	451774	452274	FALSE	asymmetrically-positioned	TSS	chr6	451774	451774	chr6_451860_451919,chr6_452021_452200,chr6_451422_451840	NA	chr6_451834_452118,chr6_452240_452719,chr6_451526_451780
CPHS000601138	observed	chr6	452309	453600	FALSE	weakly-positioned	CTCF｜TSS｜Enhancer	chr6	452309	452309	chr6_452400_452600,chr6_452720_453100,chr6_452760_453040,chr6_452920_453200,chr6_453173_453381,chr6_453400_453640	chr6_453096_453496,chr6_452299_452699	chr6_452719_453019,chr6_453019_453923,chr6_452240_452719
CPHS000601139	observed	chr6	454336	454730	FALSE	weakly-positioned	TSS｜Enhancer	chr6	454336	454336	chr6_454380_454680	chr6_454305_454705	chr6_454454_454666,chr6_454666_454912,chr6_453970_454454
CPHS000601140	observed	chr6	454730	455712	FALSE	weakly-positioned	TSS｜Enhancer	chr6	454730	454730	chr6_455073_455220,chr6_455296_455487	chr6_455026_455426	chr6_454912_455769,chr6_454666_454912
CPHS000601141	observed	chr6	456161	456896	FALSE	weakly-positioned	Promoter｜Enhancer	chr6	456161	456161	chr6_456388_456440,chr6_456567_456780	chr6_456432_456832,chr6_455888_456288	chr6_456188_456952
CPHS000601142	observed	chr6	456896	457278	FALSE	weakly-positioned	Promoter｜Enhancer	chr6	456896	456896	chr6_456980_457178	NA	chr6_456188_456952
CPHS000601143	observed	chr6	457278	457827	FALSE	weakly-positioned	Enhancer	chr6	457278	457278	NA	NA	NA
CPHS000601144	observed	chr6	459605	460076	FALSE	weakly-positioned	Enhancer	chr6	459605	459605	chr6_459780_460000	NA	chr6_459806_460219
CPHS000601145	observed	chr6	461057	461267	FALSE	well-positioned	Promoter|Enhancer	chr6	461057	461057	chr6_460960_461120	NA	chr6_461101_461465
CPHS000601146	predicted	chr6	462768	463768	FALSE	weakly-positioned	Enhancer	chr6	462768	462768	chr6_462876_462940,chr6_463076_463420,chr6_463660_463827	chr6_463072_463472	chr6_462808_463467,chr6_463467_463905
CPHS000601147	observed	chr6	463892	464005	FALSE	well-positioned	Enhancer	chr6	463892	463892	chr6_463820_463980	chr6_463819_464219	chr6_463905_464286,chr6_463467_463905
CPHS000601148	observed	chr6	465969	466412	FALSE	weakly-positioned	Enhancer	chr6	465969	465969	chr6_465980_466288,chr6_466160_466398	chr6_465937_466337	chr6_465844_466561
CPHS000601149	observed	chr6	466412	467370	FALSE	weakly-positioned	Enhancer	chr6	466412	466412	chr6_466560_466696,chr6_466740_466920	NA	chr6_466561_467054,chr6_467054_467456,chr6_465844_466561
CPHS000601150	observed	chr6	467713	468282	FALSE	weakly-positioned	Enhancer	chr6	467713	467713	chr6_467772_467904,chr6_467880_468120	NA	chr6_467456_468170
CPHS000601151	observed	chr6	469270	469690	FALSE	weakly-positioned	Enhancer	chr6	469270	469270	NA	NA	chr6_469403_469713,chr6_468910_469315
CPHS000601152	predicted	chr6	469691	470052	FALSE	weakly-positioned	Promoter｜Enhancer	chr6	469691	469691	NA	NA	chr6_469722_469865,chr6_469865_470113,chr6_469403_469713
CPHS000601153	observed	chr6	470053	470314	FALSE	well-positioned	Promoter｜Enhancer	chr6	470053	470053	chr6_470200_470332	NA	chr6_470113_470367,chr6_469865_470113
CPHS000601154	observed	chr6	470555	471241	FALSE	weakly-positioned	Promoter｜Enhancer	chr6	470555	470555	chr6_470600_470780,chr6_471000_471220,chr6_471240_471465	chr6_470914_471314	chr6_470785_471168,chr6_471168_471729,chr6_470367_470785
CPHS000601155	observed	chr6	471241	471728	FALSE	weakly-positioned	Promoter｜Enhancer	chr6	471241	471241	chr6_471240_471465	chr6_470914_471314	chr6_471168_471729
CPHS000601156	predicted	chr6	471729	472229	FALSE	weakly-positioned	Promoter｜Enhancer	chr6	471729	471729	chr6_471967_472060	NA	chr6_471729_471963,chr6_471963_472401
CPHS000601157	observed	chr6	473226	474324	FALSE	weakly-positioned	Promoter｜Enhancer	chr6	473226	473226	chr6_474201_474403	chr6_473795_474195,chr6_474297_474697	chr6_473455_474126,chr6_474126_474474,chr6_473036_473455
CPHS000601158	observed	chr6	474324	474751	FALSE	weakly-positioned	Promoter｜Enhancer	chr6	474324	474324	chr6_474520_474712,chr6_474730_474806,chr6_474201_474403	chr6_474297_474697	chr6_474474_474714,chr6_474714_475257,chr6_474126_474474
CPHS000601159	observed	chr6	474751	475248	FALSE	asymmetrically-positioned	Promoter｜Enhancer	chr6	474751	474751	chr6_474895_475080,chr6_475183_475252,chr6_474730_474806	chr6_474779_475179	chr6_474714_475257
CPHS000601160	observed	chr6	475248	475741	FALSE	asymmetrically-positioned	Promoter｜Enhancer	chr6	475248	475248	chr6_475320_475600,chr6_475183_475252	chr6_475316_475716	chr6_475257_475642,chr6_475642_476048,chr6_474714_475257
CPHS000601161	observed	chr6	478610	479337	FALSE	weakly-positioned	Promoter｜Enhancer	chr6	478610	478610	chr6_478720_478960,chr6_479100_479300	chr6_479014_479414	chr6_478977_479590,chr6_478554_478977
CPHS000601162	observed	chr6	480590	481034	FALSE	weakly-positioned	Enhancer	chr6	480590	480590	chr6_480544_480840	NA	chr6_480882_481348,chr6_480575_480882
CPHS000601163	observed	chr6	483984	485039	FALSE	weakly-positioned	Promoter｜Enhancer	chr6	483984	483984	chr6_484100_484284,chr6_484240_484500,chr6_484952_485100	chr6_484027_484427	chr6_484506_485124,chr6_483937_484506
CPHS000601164	observed	chr6	485851	486102	FALSE	well-positioned	TES｜Promoter｜Enhancer	chr6	485851	485851	chr6_485880_486060	NA	chr6_485335_486151
CPHS000601165	predicted	chr6	486853	487603	FALSE	weakly-positioned	Promoter｜Enhancer	chr6	486853	486853	NA	chr6_486611_487011	chr6_487036_487595,chr6_486656_487035
CPHS000601166	observed	chr6	487953	488402	FALSE	weakly-positioned	CTCF｜Promoter｜Enhancer	chr6	487953	487953	chr6_488054_488260	chr6_487988_488388	chr6_487860_488637
CPHS000601167	observed	chr6	489007	489537	FALSE	weakly-positioned	Promoter｜Enhancer	chr6	489007	489007	chr6_489100_489340,chr6_489306_489520	NA	chr6_488888_489604
CPHS000601168	observed	chr6	490129	490446	FALSE	well-positioned	Promoter｜Enhancer	chr6	490129	490129	chr6_490246_490480,chr6_490420_490681	chr6_490099_490499	chr6_490152_491066,chr6_489730_490152
CPHS000601169	observed	chr6	490446	491072	FALSE	asymmetrically-positioned	Promoter｜Enhancer	chr6	490446	490446	chr6_490700_490900,chr6_490246_490480,chr6_490420_490681	chr6_490642_491042,chr6_490099_490499	chr6_491066_491844,chr6_490152_491066
CPHS000601170	observed	chr6	491072	491831	FALSE	weakly-positioned	Promoter｜Enhancer	chr6	491072	491072	chr6_491440_491649,chr6_491620_491820,chr6_491803_491978	chr6_491336_491736	chr6_491066_491844
CPHS000601171	observed	chr6	492821	493321	FALSE	weakly-positioned	Promoter｜Enhancer	chr6	492821	492821	chr6_492920_493288,chr6_493100_493305	chr6_493002_493402	chr6_492906_493265
CPHS000601172	observed	chr6	493926	494701	FALSE	weakly-positioned	Promoter｜Enhancer	chr6	493926	493926	chr6_494245_494449,chr6_494485_494600,chr6_493840_494200	NA	chr6_494047_494404,chr6_494407_494706,chr6_493710_494047
CPHS000601173	observed	chr6	496261	496559	FALSE	asymmetrically-positioned	Promoter｜Enhancer	chr6	496261	496261	chr6_496320_496500	NA	chr6_496198_496637
CPHS000601174	observed	chr6	497960	498166	FALSE	well-positioned	Promoter｜Enhancer	chr6	497960	497960	chr6_498000_498168	NA	chr6_497899_498407
CPHS000601175	observed	chr6	498546	499382	FALSE	weakly-positioned	Promoter｜Enhancer	chr6	498546	498546	chr6_498920_499140,chr6_499050_499222,chr6_498220_498629	chr6_498905_499305	chr6_499374_499605,chr6_498477_499374
CPHS000601176	observed	chr6	499382	500133	FALSE	weakly-positioned	Promoter｜Enhancer	chr6	499382	499382	chr6_499392_499540,chr6_499700_499900	chr6_499610_500010	chr6_499605_500206,chr6_499374_499605
CPHS000601177	predicted	chr6	500634	501134	FALSE	weakly-positioned	Promoter｜Enhancer	chr6	500634	500634	NA	NA	chr6_500674_501084
CPHS000601178	observed	chr6	501819	502298	FALSE	asymmetrically-positioned	Promoter｜Enhancer	chr6	501819	501819	chr6_501880_502120,chr6_502114_502246	chr6_501796_502196	chr6_502238_502731,chr6_501712_502238
CPHS000601179	observed	chr6	502298	502660	FALSE	asymmetrically-positioned	Promoter｜Enhancer	chr6	502298	502298	chr6_502373_502559	NA	chr6_502238_502731
CPHS000601180	observed	chr6	503626	504464	FALSE	weakly-positioned	Enhancer	chr6	503626	503626	chr6_503764_503825,chr6_504080_504380	chr6_503952_504352,chr6_504462_504862	chr6_503943_504500,chr6_503612_503943
CPHS000601181	observed	chr6	504464	504894	FALSE	weakly-positioned	Enhancer	chr6	504464	504464	chr6_504540_504820	chr6_504462_504862	chr6_504500_504869,chr6_503943_504500
CPHS000601182	observed	chr6	505326	505812	FALSE	weakly-positioned	Enhancer	chr6	505326	505326	NA	chr6_505049_505449	chr6_505487_505932,chr6_505075_505487
CPHS000601183	observed	chr6	506308	507729	FALSE	weakly-positioned	Enhancer	chr6	506308	506308	chr6_506660_506853,chr6_506760_506960,chr6_507320_507500,chr6_507529_507721	chr6_506586_506986	chr6_506969_507468,chr6_507472_507746,chr6_506268_506969
CPHS000601184	observed	chr6	509542	510233	FALSE	asymmetrically-positioned	Promoter｜Enhancer	chr6	509542	509542	chr6_509700_509940	chr6_509673_510073	chr6_509565_510179,chr6_510182_510370,chr6_509316_509565
CPHS000601185	observed	chr6	510654	511228	FALSE	weakly-positioned	CTCF｜Promoter｜Enhancer	chr6	510654	510654	chr6_510776_510976	chr6_510657_511057	chr6_510749_511013,chr6_511028_511301
CPHS000601186	observed	chr6	511486	512215	FALSE	asymmetrically-positioned	Promoter｜Enhancer	chr6	511486	511486	chr6_511596_511620,chr6_511813_512000	chr6_511704_512104	chr6_511734_512335,chr6_511477_511734
CPHS000601187	predicted	chr6	512966	513466	FALSE	weakly-positioned	Promoter｜Enhancer	chr6	512966	512966	NA	NA	chr6_512870_513473
CPHS000601188	observed	chr6	513815	515041	FALSE	asymmetrically-positioned	Enhancer	chr6	513815	513815	chr6_514083_514260,chr6_514340_514460,chr6_514351_514548,chr6_514602_514823,chr6_514766_515040	chr6_513972_514372,chr6_514567_514967	chr6_513932_515109
CPHS000601189	observed	chr6	515168	515899	FALSE	weakly-positioned	Enhancer	chr6	515168	515168	chr6_515360_515540,chr6_515744_516092	NA	chr6_515151_515587
CPHS000601190	observed	chr6	516250	517084	FALSE	weakly-positioned	Promoter	chr6	516250	516250	chr6_516500_516780,chr6_516860_517140,chr6_516220_516520	chr6_516226_516626	chr6_516732_517396,chr6_516195_516683
CPHS000601191	observed	chr6	518078	518903	FALSE	weakly-positioned	NA	chr6	518078	518078	chr6_518280_518557,chr6_518500_518680,chr6_518020_518176,chr6_518060_518380	NA	chr6_518301_518713,chr6_517921_518301
CPHS000601192	observed	chr6	519089	520593	FALSE	weakly-positioned	NA	chr6	519089	519089	NA	NA	NA
CPHS000601193	predicted	chr6	522094	523344	FALSE	weakly-positioned	Promoter|Enhancer	chr6	522094	522094	NA	NA	chr6_522120_522639,chr6_522646_523042,chr6_523101_523375
CPHS000601194	observed	chr6	523660	523842	FALSE	well-positioned	Enhancer	chr6	523660	523660	NA	NA	chr6_523460_523787
CPHS000601195	observed	chr6	524848	525312	FALSE	asymmetrically-positioned	CTCF｜Enhancer	chr6	524848	524848	chr6_524920_525062	chr6_524806_525206	chr6_525285_525625,chr6_524786_525216
CPHS000601196	observed	chr6	527228	527682	FALSE	weakly-positioned	Enhancer	chr6	527228	527228	chr6_527260_527480,chr6_527464_527600	chr6_527314_527714	chr6_527517_527708,chr6_527169_527517
CPHS000601197	observed	chr6	527999	528826	FALSE	weakly-positioned	Promoter｜Enhancer	chr6	527999	527999	chr6_528060_528280,chr6_528360_528600,chr6_528720_528800,chr6_528760_528960	NA	chr6_528053_528619,chr6_528619_528959
CPHS000601198	observed	chr6	528826	529436	FALSE	weakly-positioned	Promoter｜Enhancer	chr6	528826	528826	chr6_529100_529300,chr6_528760_528960	chr6_529002_529402	chr6_529067_529483,chr6_528619_528959
CPHS000601199	predicted	chr6	529437	530187	FALSE	weakly-positioned	Enhancer	chr6	529437	529437	chr6_529656_529706,chr6_529950_530161,chr6_530167_530406	chr6_529956_530356	chr6_529067_529483
CPHS000601200	observed	chr6	530292	530833	FALSE	weakly-positioned	Enhancer	chr6	530292	530292	chr6_530414_530479,chr6_530673_530880,chr6_530167_530406	chr6_530490_530890,chr6_529956_530356	chr6_530383_530900
CPHS000601201	predicted	chr6	531084	531834	FALSE	asymmetrically-positioned	Enhancer	chr6	531084	531084	chr6_531520_531780	NA	chr6_531180_531389,chr6_531389_531899
CPHS000601202	observed	chr6	533498	533918	FALSE	weakly-positioned	Promoter|Enhancer	chr6	533498	533498	NA	chr6_533672_534072	chr6_533337_534054
CPHS000601203	observed	chr6	534290	534513	FALSE	well-positioned	Promoter|Enhancer	chr6	534290	534290	chr6_534404_534640,chr6_534249_534440	chr6_534128_534528	chr6_534249_534616
CPHS000601204	predicted	chr6	538014	539014	FALSE	weakly-positioned	Promoter	chr6	538014	538014	NA	NA	chr6_538409_538688
CPHS000601205	observed	chr6	540865	541085	FALSE	well-positioned	NA	chr6	540865	540865	chr6_540900_541080	NA	chr6_540874_541154,chr6_540394_540874
CPHS000601206	predicted	chr6	542836	543336	FALSE	weakly-positioned	NA	chr6	542836	542836	NA	NA	chr6_542741_542966
CPHS000601207	observed	chr6	543757	544039	FALSE	asymmetrically-positioned	NA	chr6	543757	543757	NA	NA	chr6_544025_544453,chr6_543680_543960
CPHS000601208	predicted	chr6	544040	544540	FALSE	weakly-positioned	NA	chr6	544040	544040	NA	NA	chr6_544025_544453
CPHS000601209	predicted	chr6	546540	547040	FALSE	weakly-positioned	NA	chr6	546540	546540	NA	NA	chr6_546865_547230,chr6_546363_546784
CPHS000601210	observed	chr6	547834	548516	FALSE	weakly-positioned	Enhancer	chr6	547834	547834	chr6_548120_548300,chr6_548240_548460	chr6_548495_548895	chr6_547967_548492,chr6_548492_548981,chr6_547600_547853
CPHS000601211	observed	chr6	548516	549168	FALSE	weakly-positioned	Enhancer	chr6	548516	548516	chr6_548620_548820,chr6_548887_548940,chr6_548940_549160	chr6_548495_548895	chr6_548492_548981
CPHS000601212	observed	chr6	549887	550295	FALSE	weakly-positioned	Promoter|Enhancer	chr6	549887	549887	chr6_550120_550288	NA	chr6_549948_550264
CPHS000601213	observed	chr6	550431	550869	FALSE	asymmetrically-positioned	Promoter|Enhancer	chr6	550431	550431	chr6_550620_550800	chr6_550475_550875	chr6_550510_550828
CPHS000601214	observed	chr6	551177	552472	FALSE	weakly-positioned	Enhancer	chr6	551177	551177	chr6_551236_551297,chr6_551452_551622,chr6_551480_551843,chr6_551900_552180,chr6_552080_552329	chr6_551319_551719	chr6_551932_552445,chr6_551100_551932
CPHS000601215	predicted	chr6	553473	553973	FALSE	weakly-positioned	NA	chr6	553473	553473	NA	NA	chr6_553557_553820,chr6_553820_554144,chr6_553206_553495
CPHS000601216	predicted	chr6	554473	554973	FALSE	weakly-positioned	NA	chr6	554473	554473	NA	NA	chr6_554880_555172
CPHS000601217	observed	chr6	556108	556331	FALSE	well-positioned	NA	chr6	556108	556108	NA	NA	chr6_556099_556478
CPHS000601218	observed	chr6	557972	558428	FALSE	weakly-positioned	CTCF｜Promoter｜Enhancer	chr6	557972	557972	chr6_558200_558360	NA	chr6_558108_558558,chr6_557668_558108
CPHS000601219	observed	chr6	558620	559843	FALSE	weakly-positioned	CTCF｜Promoter｜Enhancer	chr6	558620	558620	chr6_559020_559339	chr6_559070_559470	chr6_558906_559616,chr6_559719_560192
CPHS000601220	observed	chr6	561159	561774	FALSE	weakly-positioned	Enhancer	chr6	561159	561159	chr6_561424_561584	chr6_561327_561727,chr6_561740_562140	chr6_561156_561619
CPHS000601221	observed	chr6	561774	562773	FALSE	weakly-positioned	Enhancer	chr6	561774	561774	chr6_561924_562121,chr6_562154_562360,chr6_562360_562560	chr6_562265_562665,chr6_561740_562140	chr6_561913_562512,chr6_562512_562813
CPHS000601222	observed	chr6	567001	567386	FALSE	asymmetrically-positioned	Promoter|Enhancer	chr6	567001	567001	chr6_567183_567328	NA	chr6_567080_567505,chr6_566903_567080
CPHS000601223	predicted	chr6	567887	568637	FALSE	weakly-positioned	Promoter|Enhancer	chr6	567887	567887	chr6_568528_568705	NA	chr6_568040_568651,chr6_567830_568040
CPHS000601224	observed	chr6	569172	569453	FALSE	well-positioned	NA	chr6	569172	569172	chr6_569220_569414	NA	chr6_568959_569561
CPHS000601225	observed	chr6	570669	571258	FALSE	asymmetrically-positioned	Promoter|Enhancer	chr6	570669	570669	chr6_570821_571097	NA	chr6_570422_571119
CPHS000601226	observed	chr6	571763	572245	FALSE	weakly-positioned	NA	chr6	571763	571763	chr6_571973_572184	chr6_571889_572289	chr6_571861_572258,chr6_571579_571861
CPHS000601227	predicted	chr6	572246	573246	FALSE	asymmetrically-positioned	NA	chr6	572246	572246	chr6_572741_572900,chr6_572980_573160	chr6_572603_573003,chr6_571889_572289	chr6_572606_573200,chr6_573209_573636,chr6_571861_572258
CPHS000601228	predicted	chr6	574496	574996	FALSE	weakly-positioned	NA	chr6	574496	574496	NA	NA	chr6_574801_575089,chr6_574328_574706
CPHS000601229	observed	chr6	577715	577973	FALSE	well-positioned	Enhancer	chr6	577715	577715	chr6_577760_577988	NA	chr6_577615_578093
CPHS000601230	observed	chr6	579366	579671	FALSE	well-positioned	CTCF｜Enhancer	chr6	579366	579366	chr6_579440_579620	chr6_579295_579695	chr6_579086_580124
CPHS000601231	observed	chr6	582113	582961	FALSE	weakly-positioned	Promoter｜Enhancer	chr6	582113	582113	chr6_582278_582460,chr6_582458_582651,chr6_582557_582761,chr6_582780_583000,chr6_582100_582260	chr6_582356_582756	chr6_582791_583052,chr6_581937_582791
CPHS000601232	observed	chr6	583169	583998	FALSE	weakly-positioned	Promoter｜Enhancer	chr6	583169	583169	chr6_583200_583320,chr6_583240_583420,chr6_583427_583753,chr6_583739_583911	chr6_583627_584027,chr6_583124_583524	chr6_583512_584045,chr6_583052_583512
CPHS000601233	predicted	chr6	584749	585249	FALSE	weakly-positioned	Promoter｜Enhancer	chr6	584749	584749	chr6_584860_584919,chr6_585102_585160	chr6_584436_584836	chr6_585234_585755,chr6_584702_585194
CPHS000601234	observed	chr6	586086	586454	FALSE	weakly-positioned	Promoter｜Enhancer	chr6	586086	586086	chr6_586120_586340,chr6_585780_586220	chr6_586062_586462	chr6_585755_586471
CPHS000601235	observed	chr6	586454	586991	FALSE	weakly-positioned	Promoter｜Enhancer	chr6	586454	586454	chr6_586580_586800	chr6_586519_586919,chr6_586062_586462	chr6_586471_586993,chr6_585755_586471
CPHS000601236	observed	chr6	587953	588271	FALSE	asymmetrically-positioned	Promoter|Enhancer	chr6	587953	587953	NA	NA	chr6_587821_588118
CPHS000601237	observed	chr6	589112	589998	FALSE	weakly-positioned	Enhancer	chr6	589112	589112	chr6_589200_589455,chr6_589626_589808	chr6_589511_589911	chr6_589146_589461,chr6_589560_589856
CPHS000601238	predicted	chr6	589999	590185	FALSE	well-positioned	Enhancer	chr6	589999	589999	NA	NA	NA
CPHS000601239	observed	chr6	590186	590633	FALSE	weakly-positioned	Enhancer	chr6	590186	590186	chr6_590399_590660	chr6_590243_590643	chr6_590195_590693
CPHS000601240	observed	chr6	591341	591808	FALSE	weakly-positioned	Enhancer	chr6	591341	591341	NA	chr6_591474_591874	NA
CPHS000601241	observed	chr6	593166	593624	FALSE	asymmetrically-positioned	CTCF｜Enhancer	chr6	593166	593166	chr6_593258_593440	chr6_593168_593568	chr6_592953_593672
CPHS000601242	observed	chr6	593624	594208	FALSE	weakly-positioned	CTCF｜Promoter｜Enhancer	chr6	593624	593624	chr6_593737_593893,chr6_593860_593960,chr6_593920_594120,chr6_594200_594380	chr6_593795_594195	chr6_593674_594223,chr6_592953_593672
CPHS000601243	predicted	chr6	594709	595209	FALSE	weakly-positioned	Promoter｜Enhancer	chr6	594709	594709	NA	chr6_594768_595168	NA
CPHS000601244	observed	chr6	595678	596365	FALSE	weakly-positioned	Promoter｜Enhancer	chr6	595678	595678	chr6_595728_595841	chr6_595981_596381,chr6_595574_595974	chr6_595952_596477
CPHS000601245	observed	chr6	599376	599787	FALSE	asymmetrically-positioned	Enhancer	chr6	599376	599376	chr6_599460_599712,chr6_599604_599940	NA	chr6_599415_599887,chr6_599062_599395
CPHS000601246	observed	chr6	601213	602337	FALSE	weakly-positioned	NA	chr6	601213	601213	NA	NA	chr6_602324_602854,chr6_600488_601430
CPHS000601247	predicted	chr6	603088	603588	FALSE	weakly-positioned	Enhancer	chr6	603088	603088	chr6_603122_603181	chr6_603213_603613,chr6_602753_603153	chr6_603300_603742,chr6_602854_603300
CPHS000601248	observed	chr6	604080	605245	FALSE	weakly-positioned	Enhancer	chr6	604080	604080	chr6_604280_604325,chr6_604580_604800,chr6_604780_604994	chr6_604480_604880,chr6_604040_604440	chr6_604166_605145,chr6_603859_604166
CPHS000601249	observed	chr6	606747	607315	FALSE	weakly-positioned	Promoter｜Enhancer	chr6	606747	606747	chr6_606879_607200	chr6_606989_607389	chr6_606576_607559
CPHS000601250	predicted	chr6	608066	608566	FALSE	asymmetrically-positioned	Enhancer	chr6	608066	608066	NA	NA	chr6_608482_609098,chr6_608060_608430
CPHS000601251	observed	chr6	609669	610289	FALSE	weakly-positioned	Enhancer	chr6	609669	609669	NA	chr6_609896_610296	chr6_609933_610312
CPHS000601252	observed	chr6	610671	611738	FALSE	asymmetrically-positioned	Promoter｜Enhancer	chr6	610671	610671	chr6_610960_611143,chr6_611225_611420	chr6_610871_611271	chr6_610866_611193,chr6_611193_611970
CPHS000601253	observed	chr6	611738	612452	FALSE	weakly-positioned	Enhancer	chr6	611738	611738	NA	NA	chr6_612029_612562,chr6_611193_611970
CPHS000601254	predicted	chr6	612703	613203	FALSE	weakly-positioned	NA	chr6	612703	612703	chr6_612687_612816	NA	chr6_612839_613279,chr6_612562_612825
CPHS000601255	observed	chr6	614098	614598	FALSE	weakly-positioned	Enhancer	chr6	614098	614098	chr6_614100_614364,chr6_614273_614471	chr6_614023_614423	chr6_613925_614551
CPHS000601256	predicted	chr6	615099	615599	FALSE	weakly-positioned	NA	chr6	615099	615099	NA	NA	chr6_615228_615607
CPHS000601257	observed	chr6	617185	617990	FALSE	weakly-positioned	CTCF｜Enhancer	chr6	617185	617185	chr6_617436_617600,chr6_617600_617780	chr6_617472_617872	chr6_617196_617946,chr6_617975_618439
CPHS000601258	observed	chr6	620786	621522	FALSE	weakly-positioned	Enhancer	chr6	620786	620786	chr6_620860_621112,chr6_621280_621580	NA	chr6_620871_621377,chr6_621377_621788
CPHS000601259	observed	chr6	621914	622261	FALSE	weakly-positioned	Promoter｜Enhancer	chr6	621914	621914	chr6_621989_622220	chr6_621917_622317	chr6_622135_622493
CPHS000601260	observed	chr6	622285	622882	FALSE	weakly-positioned	Promoter｜Enhancer	chr6	622285	622285	chr6_622440_622540,chr6_622560_622740,chr6_622694_622893	chr6_622441_622841,chr6_621917_622317	chr6_622493_622870,chr6_622135_622493
CPHS000601261	observed	chr6	622882	623293	FALSE	weakly-positioned	Enhancer	chr6	622882	622882	chr6_622900_623137,chr6_623109_623240,chr6_622694_622893	chr6_623001_623401	chr6_622961_623416
CPHS000601262	observed	chr6	624629	625513	FALSE	weakly-positioned	CTCF｜Promoter｜Enhancer	chr6	624629	624629	chr6_624837_624900,chr6_625040_625221	chr6_624938_625338	chr6_624893_625631
CPHS000601263	observed	chr6	626225	626747	FALSE	weakly-positioned	Enhancer	chr6	626225	626225	chr6_626360_626560	chr6_626224_626624	chr6_626220_626831
CPHS000601264	predicted	chr6	627248	627748	FALSE	weakly-positioned	Enhancer	chr6	627248	627248	chr6_626920_627480	NA	chr6_627066_627719
CPHS000601265	observed	chr6	628733	629240	FALSE	weakly-positioned	Enhancer	chr6	628733	628733	chr6_628900_629080	chr6_628795_629195	chr6_628671_629362
CPHS000601266	observed	chr6	629784	630075	FALSE	asymmetrically-positioned	Enhancer	chr6	629784	629784	NA	NA	chr6_629775_630069
CPHS000601267	observed	chr6	630920	631168	FALSE	well-positioned	Promoter｜Enhancer	chr6	630920	630920	NA	NA	chr6_630870_631276
CPHS000601268	predicted	chr6	632669	633169	FALSE	weakly-positioned	Enhancer	chr6	632669	632669	NA	NA	NA
CPHS000601269	observed	chr6	633595	634010	FALSE	weakly-positioned	Enhancer	chr6	633595	633595	chr6_633746_633899	chr6_633577_633977	chr6_633470_633991
CPHS000601270	observed	chr6	636362	637423	FALSE	weakly-positioned	Promoter｜Enhancer	chr6	636362	636362	chr6_636579_636761,chr6_636700_636820,chr6_637214_637329	chr6_636448_636848	chr6_637011_637380,chr6_636264_636953
CPHS000601271	observed	chr6	639316	639509	FALSE	well-positioned	NA	chr6	639316	639316	NA	NA	NA
CPHS000601272	observed	chr6	640572	640781	FALSE	well-positioned	Enhancer	chr6	640572	640572	NA	NA	NA
CPHS000601273	observed	chr6	641095	641731	FALSE	weakly-positioned	Enhancer	chr6	641095	641095	chr6_641300_641520	chr6_641241_641641	chr6_641701_642000,chr6_640936_641701
CPHS000601274	observed	chr6	642921	643110	FALSE	well-positioned	Enhancer	chr6	642921	642921	chr6_642900_643100	NA	chr6_642696_643124
CPHS000601275	observed	chr6	645671	646248	FALSE	weakly-positioned	Enhancer	chr6	645671	645671	chr6_645720_645940,chr6_646240_646444	NA	chr6_646158_646566,chr6_645646_646100
CPHS000601276	observed	chr6	647349	647738	FALSE	weakly-positioned	Promoter|Enhancer	chr6	647349	647349	chr6_647460_647717,chr6_647687_647771	chr6_647339_647739	chr6_647642_648067,chr6_647247_647642
CPHS000601277	predicted	chr6	647739	648239	FALSE	weakly-positioned	Enhancer	chr6	647739	647739	chr6_647687_647771	NA	chr6_647642_648067
CPHS000601278	observed	chr6	648368	648846	FALSE	weakly-positioned	Enhancer	chr6	648368	648368	NA	chr6_648352_648752	chr6_648340_648844
CPHS000601279	observed	chr6	650142	650651	FALSE	asymmetrically-positioned	Promoter｜Enhancer	chr6	650142	650142	chr6_650240_650402	chr6_650112_650512	chr6_650578_650786,chr6_649988_650578
CPHS000601280	observed	chr6	651882	652566	FALSE	weakly-positioned	Enhancer	chr6	651882	651882	chr6_652050_652231,chr6_652328_652530	chr6_652348_652748,chr6_651821_652221	chr6_652077_652755
CPHS000601281	observed	chr6	652566	653663	FALSE	weakly-positioned	Enhancer	chr6	652566	652566	chr6_652861_653080,chr6_653040_653300,chr6_653380_653760	chr6_652348_652748	chr6_652760_653137,chr6_653312_653527,chr6_653527_654020,chr6_652077_652755
CPHS000601282	observed	chr6	654122	654624	FALSE	weakly-positioned	Enhancer	chr6	654122	654122	chr6_654245_654397,chr6_653900_654200	chr6_654246_654646	chr6_654438_654678
CPHS000601283	observed	chr6	655026	655779	FALSE	weakly-positioned	TSS｜Enhancer	chr6	655026	655026	chr6_655050_655320,chr6_655300_655400,chr6_655360_655681,chr6_655560_655780	chr6_655041_655441,chr6_655464_655864	chr6_655171_655452,chr6_655452_656005,chr6_654678_655163
CPHS000601284	observed	chr6	656219	657186	FALSE	weakly-positioned	TSS｜Enhancer	chr6	656219	656219	chr6_656480_656980,chr6_656179_656364	chr6_656256_656656	chr6_656214_657269
CPHS000601285	observed	chr6	657649	658111	FALSE	weakly-positioned	TSS｜Enhancer	chr6	657649	657649	chr6_657867_658060,chr6_657599_658180	chr6_657729_658129,chr6_657291_657691	chr6_657598_658163
CPHS000601286	observed	chr6	658111	658608	FALSE	weakly-positioned	TSS｜Enhancer	chr6	658111	658111	chr6_658360_658545,chr6_657599_658180	chr6_658264_658664,chr6_657729_658129	chr6_658163_658632,chr6_657598_658163
CPHS000601287	observed	chr6	658837	660738	FALSE	weakly-positioned	CTCF｜TSS｜Enhancer	chr6	658837	658837	chr6_659206_659389,chr6_659296_659500,chr6_659731_660040,chr6_660127_660404,chr6_660403_660660	chr6_659148_659548,chr6_660327_660727	chr6_659703_660256,chr6_660256_660729,chr6_658816_659625
CPHS000601288	observed	chr6	665682	666240	FALSE	weakly-positioned	NA	chr6	665682	665682	chr6_665767_665913	NA	chr6_665896_666374
CPHS000601289	observed	chr6	667272	667853	FALSE	weakly-positioned	Promoter|Enhancer	chr6	667272	667272	chr6_667360_667620,chr6_667680_667755	NA	chr6_666911_667501
CPHS000601290	predicted	chr6	668354	668854	FALSE	weakly-positioned	Promoter|Enhancer	chr6	668354	668354	NA	NA	chr6_668839_669463,chr6_668248_668798
CPHS000601291	predicted	chr6	669104	669604	FALSE	asymmetrically-positioned	Enhancer	chr6	669104	669104	NA	NA	chr6_669463_669642,chr6_668839_669463
CPHS000601292	observed	chr6	669767	670359	FALSE	asymmetrically-positioned	Enhancer	chr6	669767	669767	chr6_670300_670500	NA	chr6_669947_670486,chr6_669642_669918
CPHS000601293	predicted	chr6	670360	670860	FALSE	weakly-positioned	Enhancer	chr6	670360	670360	chr6_670300_670500	NA	chr6_669947_670486
CPHS000601294	observed	chr6	674263	675557	FALSE	weakly-positioned	Enhancer	chr6	674263	674263	chr6_675000_675148	chr6_674863_675263	chr6_674414_674584,chr6_674595_675318,chr6_674049_674414
CPHS000601295	observed	chr6	675744	677194	FALSE	weakly-positioned	NA	chr6	675744	675744	NA	NA	NA
CPHS000601296	observed	chr6	677816	678360	FALSE	asymmetrically-positioned	Enhancer	chr6	677816	677816	chr6_678020_678200	chr6_677921_678321	chr6_677509_678435
CPHS000601297	observed	chr6	678360	678879	FALSE	asymmetrically-positioned	Promoter｜Enhancer	chr6	678360	678360	chr6_678620_678800	chr6_678497_678897	chr6_678435_679117,chr6_677509_678435
CPHS000601298	observed	chr6	679335	679614	FALSE	well-positioned	Promoter｜Enhancer	chr6	679335	679335	chr6_679400_679580	chr6_679274_679674	chr6_679381_679923
CPHS000601299	observed	chr6	680062	680753	FALSE	asymmetrically-positioned	Promoter｜Enhancer	chr6	680062	680062	chr6_680472_680680,chr6_679780_680240	NA	chr6_680238_680720,chr6_680720_680995,chr6_680038_680238
CPHS000601300	observed	chr6	680753	681114	FALSE	weakly-positioned	Promoter｜Enhancer	chr6	680753	680753	chr6_680760_680946	NA	chr6_680995_681540,chr6_680720_680995
CPHS000601301	observed	chr6	681767	682428	FALSE	weakly-positioned	Promoter｜Enhancer	chr6	681767	681767	chr6_682017_682182,chr6_681720_681880	chr6_681898_682298	chr6_681629_682426
CPHS000601302	observed	chr6	683041	683279	FALSE	well-positioned	Promoter｜Enhancer	chr6	683041	683041	chr6_682740_683329	NA	chr6_682907_683398
CPHS000601303	observed	chr6	683684	684484	FALSE	weakly-positioned	Promoter｜Enhancer	chr6	683684	683684	chr6_683820_684080,chr6_683940_684265,chr6_684343_684404,chr6_684400_684500,chr6_683585_683786	chr6_683934_684334	chr6_683609_684591
CPHS000601304	observed	chr6	684704	685851	FALSE	weakly-positioned	Promoter｜Enhancer	chr6	684704	684704	chr6_684800_684880,chr6_684899_685087,chr6_685360_685540,chr6_685660_685820,chr6_684640_684820	NA	chr6_685392_686034,chr6_684591_685392
CPHS000601305	observed	chr6	686480	687078	FALSE	weakly-positioned	CTCF｜Enhancer	chr6	686480	686480	chr6_686640_686806,chr6_686440_686780	chr6_686483_686883	chr6_687055_687362,chr6_686339_687014
CPHS000601306	predicted	chr6	687079	687579	FALSE	weakly-positioned	CTCF｜Enhancer	chr6	687079	687079	chr6_687200_687380	NA	chr6_687390_687771,chr6_687055_687362
CPHS000601307	predicted	chr6	688329	688829	FALSE	weakly-positioned	Promoter｜Enhancer	chr6	688329	688329	chr6_688358_688411,chr6_688519_688625,chr6_688580_688860	chr6_688402_688802	chr6_688498_688946
CPHS000601308	observed	chr6	692278	693951	TRUE	asymmetrically-positioned	TSS｜Enhancer	chr6	692278	692278	chr6_692360_692399,chr6_692440_692760,chr6_692824_692899,chr6_693057_693240,chr6_693312_693424,chr6_693548_693701	chr6_692490_692890,chr6_692935_693335,chr6_693483_693883	chr6_692819_693419,chr6_693419_693945,chr6_693950_694198,chr6_692030_692819
CPHS000601309	predicted	chr6	694452	695202	FALSE	weakly-positioned	TSS｜Enhancer	chr6	694452	694452	NA	NA	chr6_694612_694985
CPHS000601310	predicted	chr6	695952	696702	FALSE	weakly-positioned	Promoter	chr6	695952	695952	NA	NA	chr6_696307_696899,chr6_695921_696307
CPHS000601311	predicted	chr6	696952	698202	FALSE	weakly-positioned	NA	chr6	696952	696952	NA	NA	chr6_697310_697932,chr6_697932_698153,chr6_698186_698734
CPHS000601312	observed	chr6	699188	700493	FALSE	weakly-positioned	Enhancer	chr6	699188	699188	chr6_699463_699700,chr6_699620_699860,chr6_699860_700220,chr6_700320_700650	chr6_699295_699695,chr6_700076_700476	chr6_699200_700006,chr6_700006_700347,chr6_700347_700998
CPHS000601313	observed	chr6	700985	701576	FALSE	asymmetrically-positioned	Promoter｜Enhancer	chr6	700985	700985	chr6_701162_701355,chr6_701340_701760	NA	chr6_700998_701637,chr6_700347_700998
CPHS000601314	observed	chr6	701576	702070	FALSE	weakly-positioned	CTCF｜Promoter｜Enhancer	chr6	701576	701576	chr6_701820_702060,chr6_701340_701760	chr6_701706_702106	chr6_701640_702077,chr6_700998_701637
CPHS000601315	observed	chr6	702070	702428	FALSE	asymmetrically-positioned	CTCF｜Promoter｜Enhancer	chr6	702070	702070	chr6_702209_702359	chr6_701706_702106	chr6_702077_702501,chr6_701640_702077
CPHS000601316	observed	chr6	703384	703933	FALSE	weakly-positioned	Promoter｜Enhancer	chr6	703384	703384	chr6_703620_703840,chr6_703160_703400	NA	chr6_703331_703989
CPHS000601317	observed	chr6	704090	704698	FALSE	asymmetrically-positioned	Promoter｜Enhancer	chr6	704090	704090	chr6_704180_704391,chr6_704446_704660,chr6_704500_704940	chr6_704045_704445	chr6_704687_705082,chr6_703989_704635
CPHS000601318	observed	chr6	704764	704988	FALSE	well-positioned	Enhancer	chr6	704764	704764	chr6_704780_704960,chr6_704500_704940	NA	chr6_704687_705082
CPHS000601319	observed	chr6	705077	705530	FALSE	weakly-positioned	Promoter｜Enhancer	chr6	705077	705077	chr6_705180_705392	chr6_705115_705515	chr6_705082_705537,chr6_704687_705082
CPHS000601320	observed	chr6	706151	706434	FALSE	well-positioned	Enhancer	chr6	706151	706151	chr6_706220_706403	chr6_706104_706504	chr6_706015_706666
CPHS000601321	observed	chr6	706752	707353	FALSE	weakly-positioned	Promoter｜Enhancer	chr6	706752	706752	chr6_707080_708127,chr6_706640_707380	NA	chr6_706758_707381
CPHS000601322	observed	chr6	710552	712290	TRUE	weakly-positioned	Promoter｜Enhancer	chr6	710552	710552	chr6_710620_710850,chr6_710880_711168,chr6_711060_711300,chr6_711358_711565,chr6_711556_711656,chr6_711640_711673,chr6_711700_711905,chr6_711900_712000,chr6_712020_712240,chr6_710460_710560	chr6_710749_711149,chr6_711278_711678,chr6_711945_712345,chr6_710341_710741	chr6_711211_711904,chr6_711904_712314,chr6_710274_711211
CPHS000601323	observed	chr6	712886	713118	FALSE	well-positioned	Enhancer	chr6	712886	712886	chr6_712931_713126,chr6_712822_713020	chr6_712761_713161	chr6_712816_713234
CPHS000601324	observed	chr6	713392	714122	FALSE	weakly-positioned	Enhancer	chr6	713392	713392	chr6_713460_713668,chr6_713640_713860	chr6_713451_713851,chr6_714101_714501	chr6_713676_714113,chr6_714113_714594
CPHS000601325	observed	chr6	714202	714536	FALSE	asymmetrically-positioned	Enhancer	chr6	714202	714202	chr6_714220_714420	chr6_714101_714501	chr6_714113_714594
CPHS000601326	predicted	chr6	714787	715287	FALSE	weakly-positioned	Enhancer	chr6	714787	714787	chr6_714944_715120	NA	chr6_715170_715684,chr6_714594_715170
CPHS000601327	observed	chr6	715300	715785	FALSE	weakly-positioned	Enhancer	chr6	715300	715300	chr6_715320_715520,chr6_715480_715740	chr6_715288_715688	chr6_715684_716735,chr6_715170_715684
CPHS000601328	observed	chr6	715926	716641	FALSE	asymmetrically-positioned	Enhancer	chr6	715926	715926	chr6_716000_716240,chr6_716240_716441	chr6_716186_716586	chr6_715684_716735
CPHS000601329	predicted	chr6	716642	717392	FALSE	weakly-positioned	Enhancer	chr6	716642	716642	chr6_717100_717280,chr6_717358_717465	NA	chr6_716735_717038,chr6_717066_717761,chr6_715684_716735
CPHS000601330	observed	chr6	718415	718680	FALSE	well-positioned	Promoter|Enhancer	chr6	718415	718415	chr6_718458_718586,chr6_718143_718440,chr6_718360_718480	chr6_718349_718749	chr6_718404_718757
CPHS000601331	predicted	chr6	719181	719931	FALSE	weakly-positioned	Promoter|Enhancer	chr6	719181	719181	NA	chr6_719787_720187	chr6_719401_719709,chr6_719709_720089
CPHS000601332	predicted	chr6	720681	721181	FALSE	weakly-positioned	Promoter|Enhancer	chr6	720681	720681	chr6_720860_721060	NA	chr6_720802_721152,chr6_721152_721424,chr6_720162_720802
CPHS000601333	observed	chr6	721436	721817	FALSE	asymmetrically-positioned	CTCF｜Enhancer	chr6	721436	721436	NA	NA	chr6_721424_721844
CPHS000601334	observed	chr6	721861	722596	TRUE	weakly-positioned	CTCF｜Promoter｜Enhancer	chr6	721861	721861	chr6_722116_722275,chr6_722340_722390	chr6_722001_722401,chr6_722583_722983	chr6_721869_722545,chr6_722545_723036
CPHS000601335	observed	chr6	722596	722901	FALSE	well-positioned	CTCF｜Promoter｜Enhancer	chr6	722596	722596	chr6_722700_722900	chr6_722583_722983	chr6_722545_723036
CPHS000601336	observed	chr6	723450	723906	FALSE	weakly-positioned	CTCF｜Enhancer	chr6	723450	723450	chr6_723460_723840,chr6_723717_723845	NA	chr6_723658_723957,chr6_723330_723606
CPHS000601337	observed	chr6	723947	724203	FALSE	well-positioned	CTCF	chr6	723947	723947	NA	NA	chr6_723658_723957
CPHS000601338	observed	chr6	724301	724679	FALSE	weakly-positioned	CTCF｜Promoter	chr6	724301	724301	chr6_724445_724520	chr6_724310_724710	chr6_724261_724823
CPHS000601339	predicted	chr6	724930	725430	FALSE	weakly-positioned	NA	chr6	724930	724930	NA	NA	NA
CPHS000601340	observed	chr6	727429	728490	FALSE	weakly-positioned	Promoter｜Enhancer	chr6	727429	727429	chr6_727514_727720,chr6_727900_728086,chr6_728040_728240	chr6_727762_728162,chr6_728450_728850	chr6_727930_728353,chr6_728353_729028,chr6_727208_727930
CPHS000601341	observed	chr6	729578	730307	FALSE	weakly-positioned	Promoter	chr6	729578	729578	chr6_729685_729880	chr6_729536_729936	chr6_729995_730382,chr6_729333_729995
CPHS000601342	observed	chr6	731298	732330	FALSE	weakly-positioned	Enhancer	chr6	731298	731298	chr6_731443_731520,chr6_731539_731980,chr6_731560_731740,chr6_732069_732180	chr6_731907_732307	chr6_731529_732355,chr6_730906_731529
CPHS000601343	observed	chr6	733249	734255	FALSE	asymmetrically-positioned	Promoter	chr6	733249	733249	chr6_733579_733730,chr6_733100_733267	chr6_733872_734272,chr6_733165_733565	chr6_733365_733803,chr6_733803_734199,chr6_734237_734487,chr6_733090_733327
CPHS000601344	predicted	chr6	734756	735256	FALSE	weakly-positioned	NA	chr6	734756	734756	NA	NA	chr6_734759_734954,chr6_734487_734759
CPHS000601345	observed	chr6	735816	736122	FALSE	asymmetrically-positioned	NA	chr6	735816	735816	chr6_735897_736043	chr6_735701_736101	chr6_735685_736177
CPHS000601346	observed	chr6	736709	737582	FALSE	weakly-positioned	Promoter｜Enhancer	chr6	736709	736709	chr6_736857_736960,chr6_736944_737139,chr6_737112_737414	chr6_737060_737460	chr6_737061_737231,chr6_737231_737687,chr6_736486_737061
CPHS000601347	observed	chr6	741337	742392	FALSE	weakly-positioned	Enhancer	chr6	741337	741337	chr6_741500_741700,chr6_742024_742260	NA	chr6_741403_741949,chr6_741964_742379
CPHS000601348	observed	chr6	743617	744260	FALSE	weakly-positioned	Enhancer	chr6	743617	743617	chr6_743760_743940	chr6_743681_744081,chr6_744100_744500	chr6_743647_744100,chr6_743242_743647
CPHS000601349	observed	chr6	744790	745523	FALSE	weakly-positioned	Enhancer	chr6	744790	744790	chr6_745174_745233,chr6_744740_744980	chr6_744978_745378,chr6_744562_744962	chr6_744809_745370,chr6_744532_744809
CPHS000601350	observed	chr6	747086	747383	FALSE	asymmetrically-positioned	Promoter|Enhancer	chr6	747086	747086	chr6_747120_747320	chr6_747025_747425	chr6_747035_747415
CPHS000601351	observed	chr6	747481	747719	FALSE	well-positioned	Enhancer	chr6	747481	747481	chr6_747507_747658	NA	NA
CPHS000601352	predicted	chr6	748470	748970	FALSE	asymmetrically-positioned	Promoter|Enhancer	chr6	748470	748470	NA	NA	chr6_748470_748992
CPHS000601353	observed	chr6	753302	753824	FALSE	weakly-positioned	Enhancer	chr6	753302	753302	chr6_753585_753780,chr6_753292_753540	chr6_753175_753575	chr6_753202_753882
CPHS000601354	observed	chr6	754199	754984	FALSE	weakly-positioned	Enhancer	chr6	754199	754199	chr6_754288_754480,chr6_754617_754692,chr6_754820_755060	chr6_754175_754575	chr6_754245_754636,chr6_754636_754779,chr6_754779_755048
CPHS000601355	observed	chr6	756254	756463	FALSE	well-positioned	NA	chr6	756254	756254	NA	chr6_755868_756268	chr6_756245_756599
CPHS000601356	observed	chr6	756968	757273	FALSE	asymmetrically-positioned	NA	chr6	756968	756968	NA	NA	chr6_756776_757374
CPHS000601357	observed	chr6	760944	762010	FALSE	weakly-positioned	TSS｜Enhancer	chr6	760944	760944	chr6_761107_761340,chr6_761260_761480,chr6_761400_761799,chr6_761700_761881,chr6_761860_761922,chr6_761921_762062	chr6_761070_761470,chr6_761552_761952,chr6_762000_762400	chr6_761712_761930,chr6_761930_762818,chr6_760872_761712
CPHS000601358	observed	chr6	762010	762634	FALSE	asymmetrically-positioned	TSS｜Enhancer	chr6	762010	762010	chr6_762080_762320,chr6_761921_762062	chr6_762000_762400	chr6_761930_762818
CPHS000601359	predicted	chr6	763385	764135	FALSE	weakly-positioned	Promoter｜Enhancer	chr6	763385	763385	NA	NA	chr6_763222_764064
CPHS000601360	observed	chr6	764341	765247	FALSE	weakly-positioned	Enhancer	chr6	764341	764341	chr6_764800_765066	NA	chr6_764599_765259
CPHS000601361	observed	chr6	766695	767299	FALSE	weakly-positioned	Promoter｜Enhancer	chr6	766695	766695	chr6_766743_766920	chr6_766639_767039	chr6_767087_767455,chr6_766608_767087
CPHS000601362	observed	chr6	767299	767564	FALSE	well-positioned	Promoter｜Enhancer	chr6	767299	767299	chr6_767384_767553	NA	chr6_767455_767766,chr6_767087_767455
CPHS000601363	observed	chr6	775739	777236	FALSE	weakly-positioned	Enhancer	chr6	775739	775739	chr6_775925_775975,chr6_776031_776239,chr6_776367_776441,chr6_776520_776860,chr6_777040_777271	chr6_775935_776335,chr6_776421_776821,chr6_776839_777239	chr6_775898_776366,chr6_776366_777005,chr6_777014_777342,chr6_775671_775881
CPHS000601364	observed	chr6	777518	777783	FALSE	well-positioned	Promoter|Enhancer	chr6	777518	777518	NA	NA	chr6_777351_777823
CPHS000601365	predicted	chr6	778034	778534	FALSE	weakly-positioned	Promoter|Enhancer	chr6	778034	778034	NA	NA	chr6_778056_778485,chr6_777891_778056
CPHS000601366	observed	chr6	780761	781036	FALSE	well-positioned	Promoter|Enhancer	chr6	780761	780761	chr6_780840_781051	chr6_780710_781110	chr6_780732_781075
CPHS000601367	observed	chr6	781036	782302	FALSE	weakly-positioned	Promoter|Enhancer	chr6	781036	781036	chr6_781440_781660,chr6_781780_781938,chr6_782100_782280,chr6_782240_782423,chr6_780840_781051	chr6_782170_782570,chr6_780710_781110	chr6_781075_782081,chr6_782081_782347,chr6_780732_781075
CPHS000601368	predicted	chr6	783303	783803	FALSE	weakly-positioned	NA	chr6	783303	783303	chr6_783353_783440	NA	chr6_783256_783849
CPHS000601369	observed	chr6	784000	784856	FALSE	weakly-positioned	Promoter|Enhancer	chr6	784000	784000	chr6_784080_784300,chr6_784720_784940	chr6_783999_784399	chr6_784609_785011
CPHS000601370	observed	chr6	784856	785234	FALSE	asymmetrically-positioned	NA	chr6	784856	784856	chr6_784720_784940	NA	chr6_785051_785399,chr6_784609_785011
CPHS000601371	observed	chr6	785234	785624	FALSE	weakly-positioned	NA	chr6	785234	785234	chr6_785556_785634	NA	chr6_785399_785708,chr6_785051_785399
CPHS000601372	observed	chr6	785923	786290	FALSE	weakly-positioned	NA	chr6	785923	785923	chr6_786126_786237,chr6_786260_786460	NA	chr6_785928_786148,chr6_786148_786458
CPHS000601373	observed	chr6	786640	787318	FALSE	asymmetrically-positioned	CTCF	chr6	786640	786640	chr6_786760_786940,chr6_787045_787220	chr6_786936_787336	chr6_786508_787351
CPHS000601374	observed	chr6	787318	787806	FALSE	weakly-positioned	CTCF｜Promoter	chr6	787318	787318	chr6_787400_787620	chr6_786936_787336	chr6_787351_787821,chr6_786508_787351
CPHS000601375	observed	chr6	787806	788531	FALSE	weakly-positioned	Promoter｜Enhancer	chr6	787806	787806	chr6_788178_788354	NA	chr6_787856_787936,chr6_787974_788533,chr6_787351_787821
CPHS000601376	observed	chr6	789716	789936	FALSE	well-positioned	NA	chr6	789716	789716	NA	NA	NA
CPHS000601377	predicted	chr6	791937	792437	FALSE	asymmetrically-positioned	Enhancer	chr6	791937	791937	NA	NA	chr6_792027_792428,chr6_792428_793077
CPHS000601378	observed	chr6	792634	792791	FALSE	well-positioned	Promoter｜Enhancer	chr6	792634	792634	chr6_792740_792964	chr6_792668_793068	chr6_792428_793077
CPHS000601379	observed	chr6	793279	793712	FALSE	weakly-positioned	Promoter	chr6	793279	793279	chr6_793559_793701,chr6_793631_793832,chr6_793241_793473	chr6_793228_793628	chr6_793197_793938
CPHS000601380	observed	chr6	794923	795742	FALSE	weakly-positioned	Enhancer	chr6	794923	794923	chr6_794960_795160,chr6_795158_795360,chr6_795300_795485,chr6_795392_795553,chr6_795568_795640	chr6_795300_795700	chr6_795377_796042,chr6_794886_795377
CPHS000601381	observed	chr6	797406	798208	FALSE	weakly-positioned	CTCF｜Enhancer	chr6	797406	797406	chr6_797406_797505,chr6_797408_797460,chr6_797639_797800,chr6_797883_797984	chr6_797502_797902	chr6_798147_798752,chr6_797167_798097
CPHS000601382	observed	chr6	799806	800184	FALSE	asymmetrically-positioned	Enhancer	chr6	799806	799806	chr6_800089_800195	NA	chr6_799843_800380
CPHS000601383	predicted	chr6	801185	801685	FALSE	weakly-positioned	Enhancer	chr6	801185	801185	NA	NA	chr6_800892_801268
CPHS000601384	observed	chr6	802281	802594	FALSE	asymmetrically-positioned	Enhancer	chr6	802281	802281	NA	chr6_802210_802610	chr6_801997_802454
CPHS000601385	observed	chr6	802967	803182	FALSE	well-positioned	Promoter｜Enhancer	chr6	802967	802967	chr6_802760_803083	chr6_802633_803033	chr6_802761_803853
CPHS000601386	observed	chr6	803732	803905	FALSE	well-positioned	CTCF	chr6	803732	803732	NA	NA	chr6_802761_803853
CPHS000601387	predicted	chr6	804156	804656	FALSE	weakly-positioned	NA	chr6	804156	804156	NA	NA	chr6_804190_804664
CPHS000601388	observed	chr6	804799	805089	FALSE	asymmetrically-positioned	NA	chr6	804799	804799	chr6_804812_804982	chr6_804656_805056	chr6_804664_805205
CPHS000601389	observed	chr6	806330	806686	FALSE	weakly-positioned	Promoter｜Enhancer	chr6	806330	806330	chr6_806435_806612	chr6_806283_806683	chr6_806600_807307
CPHS000601390	observed	chr6	806686	807176	FALSE	weakly-positioned	Promoter｜Enhancer	chr6	806686	806686	chr6_807080_807380	NA	chr6_806600_807307
CPHS000601391	observed	chr6	809264	809909	FALSE	weakly-positioned	NA	chr6	809264	809264	NA	NA	chr6_809227_809867
CPHS000601392	observed	chr6	811447	811668	FALSE	well-positioned	Enhancer	chr6	811447	811447	chr6_811482_811667,chr6_811280_811500	NA	chr6_811489_811846,chr6_811027_811489
CPHS000601393	observed	chr6	811886	812131	FALSE	well-positioned	Enhancer	chr6	811886	811886	chr6_811938_812120	chr6_811802_812202	chr6_811846_812240
CPHS000601394	observed	chr6	813588	814172	FALSE	weakly-positioned	CTCF｜Promoter｜Enhancer	chr6	813588	813588	NA	NA	chr6_813995_814308,chr6_813513_813911
CPHS000601395	observed	chr6	814307	815330	FALSE	weakly-positioned	CTCF｜Promoter｜Enhancer	chr6	814307	814307	chr6_814480_814720,chr6_814980_815220	chr6_814711_815111,chr6_815327_815727	chr6_814311_814827,chr6_814827_815235,chr6_815253_815898,chr6_813995_814308
CPHS000601396	observed	chr6	815330	815840	FALSE	asymmetrically-positioned	CTCF｜Promoter｜Enhancer	chr6	815330	815330	chr6_815446_815605	chr6_815327_815727	chr6_815253_815898
CPHS000601397	observed	chr6	816423	817192	FALSE	weakly-positioned	Promoter｜Enhancer	chr6	816423	816423	chr6_816603_816941,chr6_816668_816725,chr6_816793_816993	chr6_816688_817088	chr6_816434_817249
CPHS000601398	observed	chr6	817935	818839	FALSE	weakly-positioned	CTCF｜Enhancer	chr6	817935	817935	chr6_818278_818460,chr6_818380_818580,chr6_817900_818219	chr6_818172_818572	chr6_817905_818752
CPHS000601399	observed	chr6	818839	819572	FALSE	weakly-positioned	CTCF｜Enhancer	chr6	818839	818839	chr6_818858_818958,chr6_819140_819508	chr6_819002_819402	chr6_818846_819774
CPHS000601400	predicted	chr6	819573	820073	FALSE	weakly-positioned	Enhancer	chr6	819573	819573	chr6_819900_820206	NA	chr6_819986_820349,chr6_818846_819774
CPHS000601401	predicted	chr6	822073	822573	FALSE	weakly-positioned	Enhancer	chr6	822073	822073	NA	NA	chr6_821981_822448
CPHS000601402	predicted	chr6	826323	826823	FALSE	asymmetrically-positioned	NA	chr6	826323	826323	NA	NA	chr6_826610_827054
CPHS000601403	observed	chr6	827034	827804	FALSE	weakly-positioned	NA	chr6	827034	827034	chr6_827500_827740	NA	chr6_827054_827405,chr6_827405_827825,chr6_826610_827054
CPHS000601404	predicted	chr6	828305	828805	FALSE	weakly-positioned	Promoter	chr6	828305	828305	NA	NA	chr6_827825_828441
CPHS000601405	observed	chr6	829569	830378	FALSE	weakly-positioned	Promoter｜Enhancer	chr6	829569	829569	chr6_829660_829940,chr6_829840_830064	chr6_829776_830176	chr6_829229_830329
CPHS000601406	observed	chr6	830378	830632	FALSE	well-positioned	Promoter｜Enhancer	chr6	830378	830378	NA	NA	NA
CPHS000601407	observed	chr6	830632	831421	FALSE	asymmetrically-positioned	Promoter｜Enhancer	chr6	830632	830632	chr6_830780_831020	chr6_830973_831373	chr6_830765_831057,chr6_831057_831406,chr6_831406_831923
CPHS000601408	observed	chr6	831527	831877	FALSE	weakly-positioned	Promoter	chr6	831527	831527	NA	chr6_831427_831827	chr6_831406_831923
CPHS000601409	observed	chr6	834478	835309	FALSE	weakly-positioned	Enhancer	chr6	834478	834478	chr6_834700_834885,chr6_834940_835150,chr6_834449_834667	chr6_834953_835353,chr6_834213_834613	chr6_834676_835343,chr6_834173_834676
CPHS000601410	observed	chr6	835414	836176	FALSE	weakly-positioned	Promoter｜Enhancer	chr6	835414	835414	chr6_835540_835760,chr6_835803_835957,chr6_835886_836065	chr6_835759_836159	chr6_835674_836218,chr6_835343_835674
CPHS000601411	observed	chr6	836176	837094	FALSE	weakly-positioned	Promoter｜Enhancer	chr6	836176	836176	chr6_836356_836540	chr6_836276_836676	chr6_836218_837113,chr6_835674_836218
CPHS000601412	observed	chr6	837094	837785	FALSE	weakly-positioned	Enhancer	chr6	837094	837094	chr6_837493_837682	chr6_837405_837805	chr6_837131_837279,chr6_837316_837952,chr6_836218_837113
CPHS000601413	predicted	chr6	838786	839286	FALSE	weakly-positioned	Enhancer	chr6	838786	838786	chr6_839142_839343	NA	chr6_839252_839576,chr6_838346_838925
CPHS000601414	observed	chr6	839291	839513	FALSE	well-positioned	Enhancer	chr6	839291	839291	chr6_839320_839500,chr6_839142_839343	NA	chr6_839252_839576
CPHS000601415	observed	chr6	841223	842024	FALSE	weakly-positioned	Promoter｜Enhancer	chr6	841223	841223	chr6_841456_841760,chr6_841700_841920	chr6_841620_842020	chr6_841416_842027,chr6_841056_841407
CPHS000601416	observed	chr6	842024	842812	FALSE	weakly-positioned	Promoter｜Enhancer	chr6	842024	842024	chr6_842140_842380,chr6_842280_842508	chr6_842174_842574	chr6_842027_842743,chr6_841416_842027
CPHS000601417	predicted	chr6	845063	845563	FALSE	weakly-positioned	NA	chr6	845063	845063	chr6_845160_845520	chr6_845064_845464	chr6_844960_845594
CPHS000601418	observed	chr6	845646	845864	FALSE	well-positioned	NA	chr6	845646	845646	chr6_845656_845860	chr6_845633_846033	chr6_845603_846105
CPHS000601419	predicted	chr6	845865	846365	FALSE	weakly-positioned	NA	chr6	845865	845865	NA	chr6_845633_846033	chr6_846135_846250,chr6_846363_846902,chr6_845603_846105
CPHS000601420	observed	chr6	846911	847371	FALSE	weakly-positioned	Promoter	chr6	846911	846911	chr6_847140_847380	chr6_846906_847306	chr6_846902_847446
CPHS000601421	observed	chr6	848130	848415	FALSE	well-positioned	Enhancer	chr6	848130	848130	chr6_848199_848348,chr6_848257_848535	chr6_848078_848478	chr6_847940_848501
CPHS000601422	observed	chr6	849144	849407	FALSE	well-positioned	Enhancer	chr6	849144	849144	chr6_849220_849540	chr6_849209_849609	chr6_848960_849515
CPHS000601423	predicted	chr6	853158	853658	FALSE	asymmetrically-positioned	Enhancer	chr6	853158	853158	NA	NA	chr6_853279_853611,chr6_852983_853271
CPHS000601424	observed	chr6	854039	854596	FALSE	weakly-positioned	Promoter｜Enhancer	chr6	854039	854039	chr6_854112_854230,chr6_854265_854510,chr6_854440_854540,chr6_854532_854720	chr6_854079_854479	chr6_853930_854665
CPHS000601425	observed	chr6	854596	855487	FALSE	weakly-positioned	Promoter｜Enhancer	chr6	854596	854596	chr6_854760_854992,chr6_855238_855400,chr6_854532_854720	chr6_854620_855020,chr6_855209_855609	chr6_854665_855189,chr6_855277_855575,chr6_853930_854665
CPHS000601426	observed	chr6	858894	859190	FALSE	asymmetrically-positioned	NA	chr6	858894	858894	NA	chr6_858766_859166	chr6_858605_859365
CPHS000601427	observed	chr6	859871	860422	FALSE	weakly-positioned	NA	chr6	859871	859871	chr6_860068_860280	chr6_859988_860388	chr6_859927_860454
CPHS000601428	predicted	chr6	860423	860523	FALSE	well-positioned	NA	chr6	860423	860423	NA	NA	chr6_859927_860454
CPHS000601429	observed	chr6	860524	861979	FALSE	weakly-positioned	Enhancer	chr6	860524	860524	chr6_860940_861160,chr6_861840_861969	chr6_861597_861997	chr6_860735_860926,chr6_860926_861168,chr6_861168_861599,chr6_861599_862005
CPHS000601430	predicted	chr6	864701	865201	FALSE	weakly-positioned	Enhancer	chr6	864701	864701	chr6_864765_865160,chr6_864526_864725	NA	chr6_864863_865417,chr6_864247_864863
CPHS000601431	observed	chr6	865532	866609	FALSE	weakly-positioned	Promoter｜Enhancer	chr6	865532	865532	chr6_865960_866380,chr6_866420_866620,chr6_865515_865860	chr6_865818_866218,chr6_866279_866679	chr6_866015_866379,chr6_866379_866882,chr6_865417_866015
CPHS000601432	predicted	chr6	866610	867110	FALSE	weakly-positioned	Promoter｜Enhancer	chr6	866610	866610	chr6_866720_866900,chr6_866420_866620	chr6_866279_866679	chr6_866379_866882
CPHS000601433	observed	chr6	867454	867686	FALSE	well-positioned	Enhancer	chr6	867454	867454	chr6_867500_867680	NA	chr6_867462_867688
CPHS000601434	observed	chr6	868179	868629	FALSE	weakly-positioned	Promoter｜Enhancer	chr6	868179	868179	chr6_868309_868500	chr6_868201_868601	chr6_868183_868522,chr6_868522_868866
CPHS000601435	observed	chr6	869048	869664	FALSE	weakly-positioned	Promoter｜Enhancer	chr6	869048	869048	NA	NA	chr6_869177_869822
CPHS000601436	predicted	chr6	869665	870041	FALSE	weakly-positioned	Promoter｜Enhancer	chr6	869665	869665	chr6_869798_869884,chr6_869960_870380	NA	chr6_869822_870147,chr6_869177_869822
CPHS000601437	observed	chr6	870042	870507	FALSE	weakly-positioned	Promoter｜Enhancer	chr6	870042	870042	chr6_869960_870380	chr6_870053_870453	chr6_870154_870397,chr6_869822_870147
CPHS000601438	observed	chr6	871627	871837	FALSE	well-positioned	NA	chr6	871627	871627	chr6_871640_871820	NA	chr6_871552_871813
CPHS000601439	observed	chr6	872664	873083	FALSE	asymmetrically-positioned	NA	chr6	872664	872664	chr6_872820_873000	chr6_872752_873152	chr6_872930_873223,chr6_872559_872930
CPHS000601440	observed	chr6	874236	874559	FALSE	asymmetrically-positioned	CTCF｜Promoter｜Enhancer	chr6	874236	874236	chr6_874274_874370,chr6_874171_874238	chr6_874058_874458	chr6_874170_874604
CPHS000601441	observed	chr6	874830	875072	FALSE	well-positioned	Promoter｜Enhancer	chr6	874830	874830	chr6_874822_874991	chr6_874995_875395	chr6_874604_875084
CPHS000601442	predicted	chr6	875573	876073	FALSE	weakly-positioned	Enhancer	chr6	875573	875573	NA	NA	chr6_875406_875597
CPHS000601443	observed	chr6	876406	876786	FALSE	weakly-positioned	NA	chr6	876406	876406	chr6_876737_876822,chr6_876380_876500	NA	chr6_876583_876994,chr6_876084_876517
CPHS000601444	observed	chr6	877960	878623	FALSE	weakly-positioned	Promoter｜Enhancer	chr6	877960	877960	chr6_878086_878486,chr6_878336_878500	chr6_878170_878570	chr6_878027_878684
CPHS000601445	predicted	chr6	878624	879124	FALSE	weakly-positioned	Enhancer	chr6	878624	878624	chr6_879000_879278	NA	chr6_878684_879075,chr6_878027_878684
CPHS000601446	predicted	chr6	880124	880624	FALSE	weakly-positioned	NA	chr6	880124	880124	NA	NA	chr6_879830_880478
CPHS000601447	predicted	chr6	880874	881624	FALSE	asymmetrically-positioned	Enhancer	chr6	880874	880874	NA	chr6_881276_881676	chr6_881066_881500,chr6_881595_881884
CPHS000601448	observed	chr6	882080	882797	FALSE	weakly-positioned	Enhancer	chr6	882080	882080	NA	chr6_882080_882480	chr6_882085_882570
CPHS000601449	observed	chr6	883051	883277	FALSE	well-positioned	Enhancer	chr6	883051	883051	chr6_883067_883229	NA	NA
CPHS000601450	observed	chr6	884017	884208	FALSE	well-positioned	CTCF｜Enhancer	chr6	884017	884017	chr6_883987_884220	NA	chr6_884206_885088,chr6_883981_884192
CPHS000601451	observed	chr6	884338	885107	FALSE	weakly-positioned	CTCF｜Promoter｜Enhancer	chr6	884338	884338	chr6_884552_884760,chr6_884653_884921	chr6_884526_884926	chr6_885088_885702,chr6_884206_885088
CPHS000601452	observed	chr6	885107	886095	FALSE	weakly-positioned	Promoter｜Enhancer	chr6	885107	885107	chr6_885300_885480,chr6_885752_885816,chr6_885795_885908,chr6_885963_886061	chr6_885197_885597	chr6_885800_886110,chr6_885088_885702
CPHS000601453	observed	chr6	887600	888247	FALSE	weakly-positioned	Enhancer	chr6	887600	887600	chr6_887680_887853,chr6_888175_888295	chr6_887786_888186	chr6_887508_888298
CPHS000601454	observed	chr6	890147	890593	FALSE	weakly-positioned	Enhancer	chr6	890147	890147	chr6_890319_890540	chr6_890211_890611	chr6_890215_890544,chr6_890550_891001
CPHS000601455	predicted	chr6	891094	891844	FALSE	weakly-positioned	Promoter|Enhancer	chr6	891094	891094	chr6_891580_891820	NA	chr6_891489_891811,chr6_891825_892561,chr6_891013_891488
CPHS000601456	observed	chr6	892417	893021	FALSE	asymmetrically-positioned	Enhancer	NA	NA	NA	chr6_892482_892625	chr6_893003_893403,chr6_892100_892500	chr6_892630_893169,chr6_891825_892561
CPHS000601457	observed	chr6	893070	893340	FALSE	well-positioned	Enhancer	NA	NA	NA	chr6_893158_893420	chr6_893003_893403	chr6_893227_893545,chr6_892630_893169
CPHS000601458	observed	chr6	893575	894011	FALSE	weakly-positioned	Enhancer	NA	NA	NA	chr6_893980_894053,chr6_893340_893678,chr6_893520_893734	chr6_893969_894369,chr6_893426_893826	chr6_893545_894025
CPHS000601459	observed	chr6	894165	894637	FALSE	asymmetrically-positioned	CTCF	chr6	894166	894166	chr6_894407_894555,chr6_894120_894300	chr6_893969_894369	chr6_894025_894650
CPHS000601460	predicted	chr6	895138	895638	FALSE	weakly-positioned	Enhancer	NA	NA	NA	NA	NA	chr6_895562_895949
CPHS000601461	observed	chr6	896108	896957	FALSE	weakly-positioned	NA	chr6	896110	896110	chr6_896760_896971,chr6_895960_896160	NA	chr6_896198_896961
CPHS000601462	observed	chr6	897385	898348	FALSE	weakly-positioned	Promoter｜Enhancer	NA	NA	NA	chr6_897640_897820,chr6_897860_898080,chr6_898166_898340,chr6_898240_898520	chr6_897537_897937,chr6_898020_898420	chr6_897521_897896,chr6_897896_898387,chr6_897288_897516
CPHS000601463	predicted	chr6	898349	898849	FALSE	weakly-positioned	Promoter｜Enhancer	chr6	898357	898357	chr6_898520_898660,chr6_898240_898520	chr6_898020_898420	chr6_898405_898966,chr6_897896_898387
CPHS000601464	observed	chr6	900432	901150	FALSE	weakly-positioned	Promoter｜Enhancer	chr6	900440	900440	chr6_900760_901058,chr6_901100_901260	chr6_900742_901142,chr6_901145_901545,chr6_900340_900740	chr6_900472_901260
CPHS000601465	observed	chr6	901150	901688	FALSE	weakly-positioned	Promoter｜Enhancer	chr6	901158	901158	chr6_901220_901420,chr6_901560_901640,chr6_901100_901260	chr6_901683_902083,chr6_901145_901545	chr6_901260_901684,chr6_901684_902419,chr6_900472_901260
CPHS000601466	observed	chr6	901688	902395	FALSE	asymmetrically-positioned	Promoter｜Enhancer	NA	NA	NA	chr6_901802_901962,chr6_902020_902260,chr6_902160_902351,chr6_902306_902554	chr6_901683_902083	chr6_901684_902419
CPHS000601467	observed	chr6	903822	904044	FALSE	well-positioned	Enhancer	chr6	903830	903830	chr6_903940_904120,chr6_903820_904020,chr6_903758_904560	NA	chr6_903444_904122
CPHS000601468	observed	chr6	905532	905925	FALSE	weakly-positioned	CTCF｜Enhancer	chr6	905549	905549	chr6_905582_905860,chr6_905490_905560	NA	chr6_905539_906212,chr6_904712_905538
CPHS000601469	observed	chr6	906912	907418	FALSE	weakly-positioned	Enhancer	chr6	907500	907500	chr6_906940_907172,chr6_906975_907400,chr6_906800_907043	chr6_906895_907295	chr6_906298_907518
CPHS000601470	observed	chr6	907912	908465	FALSE	weakly-positioned	Enhancer	chr6	908500	908500	chr6_907931_908117,chr6_907980_908280	chr6_907522_907922	chr6_908464_908746,chr6_907880_908464
CPHS000601471	observed	chr6	908465	909149	FALSE	weakly-positioned	Enhancer	NA	NA	NA	chr6_908573_908843,chr6_908737_908820,chr6_908940_909240	NA	chr6_908784_909036,chr6_909036_909399,chr6_908464_908746
CPHS000601472	predicted	chr6	909150	909650	FALSE	weakly-positioned	Promoter|Enhancer	NA	NA	NA	chr6_908940_909240	NA	chr6_909551_909764,chr6_909036_909399
CPHS000601473	observed	chr6	909870	910116	FALSE	asymmetrically-positioned	NA	chr6	910220	910220	NA	NA	NA
CPHS000601474	observed	chr6	910778	911109	FALSE	asymmetrically-positioned	Enhancer	NA	NA	NA	chr6_910785_911000	NA	chr6_910738_911468
CPHS000601475	observed	chr6	911392	912383	FALSE	weakly-positioned	Enhancer	NA	NA	NA	chr6_911920_912160,chr6_912180_912300,chr6_912200_912460,chr6_911362_911900	NA	chr6_911474_912194,chr6_912318_912722,chr6_910738_911468
CPHS000601476	observed	chr6	912383	913550	FALSE	weakly-positioned	Enhancer	chr6	912633	912633	chr6_912620_912820,chr6_912800_913260,chr6_912960_913123,chr6_913231_913480,chr6_913540_913721,chr6_912200_912460	chr6_912854_913254,chr6_913465_913865	chr6_912724_913228,chr6_913228_913443,chr6_913443_913664,chr6_912318_912722
CPHS000601477	observed	chr6	913550	914030	FALSE	weakly-positioned	Enhancer	chr6	913800	913800	chr6_913646_913989,chr6_914020_914360,chr6_913540_913721	chr6_913465_913865	chr6_913664_913972,chr6_913972_914388,chr6_913443_913664
CPHS000601478	observed	chr6	914030	914419	FALSE	weakly-positioned	Enhancer	chr6	914280	914280	chr6_914020_914360	NA	chr6_913972_914388
CPHS000601479	observed	chr6	917299	917724	FALSE	weakly-positioned	Promoter	chr6	917548	917548	chr6_917420_917778	NA	chr6_917154_917797
CPHS000601480	predicted	chr6	918975	919475	FALSE	weakly-positioned	CTCF	chr6	919224	919224	chr6_919060_919280	NA	chr6_919334_919545,chr6_918722_919325
CPHS000601481	observed	chr6	919622	919829	FALSE	well-positioned	CTCF	chr6	919871	919871	chr6_919649_919820	NA	chr6_919545_919897
CPHS000601482	predicted	chr6	920330	921330	FALSE	weakly-positioned	Promoter	chr6	920579	920579	chr6_920360_920540,chr6_920600_920796,chr6_921123_921290	NA	chr6_920411_920789,chr6_920965_921524
CPHS000601483	predicted	chr6	924580	925080	FALSE	weakly-positioned	Promoter	chr6	924829	924829	chr6_924831_924929,chr6_924904_925066,chr6_925023_925220	chr6_924715_925115	NA
CPHS000601484	observed	chr6	925727	926282	FALSE	weakly-positioned	NA	chr6	925976	925976	chr6_925740_925910	chr6_925619_926019	chr6_925534_926627
CPHS000601485	observed	chr6	926818	927763	FALSE	weakly-positioned	NA	NA	NA	NA	chr6_927600_928060	chr6_927716_928116	chr6_927112_927614,chr6_927614_927874,chr6_926775_927112
CPHS000601486	predicted	chr6	931014	931514	FALSE	weakly-positioned	Enhancer	chr6	931267	931267	NA	NA	chr6_931398_931758,chr6_930870_931398
CPHS000601487	observed	chr6	932410	932699	FALSE	well-positioned	Enhancer	chr6	932663	932663	chr6_932463_932649	NA	chr6_932425_932719
CPHS000601488	observed	chr6	934037	935168	FALSE	weakly-positioned	NA	chr6	934291	934291	NA	NA	chr6_934074_934506,chr6_934639_935165
CPHS000601489	observed	chr6	935239	936033	FALSE	weakly-positioned	NA	chr6	935493	935493	chr6_935269_935455,chr6_935700_935814	chr6_935478_935878	chr6_935474_935893,chr6_935893_936132,chr6_935214_935474
CPHS000601490	predicted	chr6	936284	936784	FALSE	weakly-positioned	Promoter｜Enhancer	chr6	936538	936538	NA	NA	chr6_936596_937092
CPHS000601491	observed	chr6	938229	939436	FALSE	weakly-positioned	Enhancer	chr6	938477	938477	chr6_938320_938540,chr6_938884_939197,chr6_939366_939425	chr6_938738_939138	chr6_938243_938630,chr6_938630_938985,chr6_938985_939297,chr6_939426_940055
CPHS000601492	observed	chr6	939436	940212	FALSE	weakly-positioned	Enhancer	chr6	939684	939684	chr6_939664_939840	chr6_939537_939937	chr6_940055_940577,chr6_939426_940055
CPHS000601493	observed	chr6	940212	940665	FALSE	asymmetrically-positioned	NA	chr6	940460	940460	chr6_940467_940601	NA	chr6_940638_941131,chr6_940055_940577
CPHS000601494	observed	chr6	941628	941941	FALSE	asymmetrically-positioned	NA	chr6	941876	941876	chr6_941660_941960	chr6_941557_941957	chr6_941328_941807
CPHS000601495	observed	chr6	942820	943254	FALSE	weakly-positioned	NA	chr6	943068	943068	chr6_942920_943116	NA	chr6_943086_943303
CPHS000601496	observed	chr6	945004	945279	FALSE	well-positioned	Enhancer	chr6	945252	945252	chr6_944999_945220	chr6_944925_945325	chr6_944985_945312
CPHS000601497	observed	chr6	946621	946939	FALSE	well-positioned	Promoter｜Enhancer	chr6	946864	946864	chr6_946656_946840,chr6_946488_946773	chr6_946545_946945	chr6_946281_947083
CPHS000601498	observed	chr6	946939	947916	FALSE	asymmetrically-positioned	CTCF｜Promoter｜Enhancer	chr6	947182	947182	NA	chr6_946545_946945	chr6_947127_947579,chr6_947579_947946,chr6_946281_947083
CPHS000601499	observed	chr6	947916	948230	FALSE	asymmetrically-positioned	CTCF	chr6	948159	948159	NA	NA	chr6_948016_948252,chr6_947579_947946
CPHS000601500	observed	chr6	948826	949400	FALSE	weakly-positioned	NA	chr6	949067	949067	NA	NA	chr6_948574_948974
CPHS000601501	observed	chr6	951006	951279	FALSE	well-positioned	NA	chr6	951247	951247	chr6_951052_951225	NA	chr6_950872_951407
CPHS000601502	observed	chr6	951921	952094	FALSE	well-positioned	Enhancer	chr6	952162	952162	chr6_951900_952100	NA	chr6_951806_952158
CPHS000601503	observed	chr6	952984	953307	FALSE	asymmetrically-positioned	NA	chr6	953225	953225	chr6_952897_953340	NA	chr6_953215_953369
CPHS000601504	observed	chr6	953830	954048	FALSE	well-positioned	Enhancer	chr6	954071	954071	chr6_953785_953976	NA	chr6_953673_954198
CPHS000601505	observed	chr6	954289	955376	FALSE	weakly-positioned	Enhancer	chr6	954530	954530	chr6_954651_954836,chr6_955223_955412,chr6_954280_954520	NA	chr6_954625_955037,chr6_955149_955540
CPHS000601506	observed	chr6	955430	955972	FALSE	weakly-positioned	NA	chr6	955671	955671	NA	chr6_955639_956039	chr6_955540_955964,chr6_955149_955540
CPHS000601507	observed	chr6	956737	957036	FALSE	asymmetrically-positioned	Promoter|Enhancer	chr6	956978	956978	NA	NA	chr6_956674_957169
CPHS000601508	observed	chr6	957180	957448	FALSE	well-positioned	Promoter|Enhancer	chr6	957421	957421	chr6_957183_957348	NA	chr6_957169_957489
CPHS000601509	observed	chr6	958296	959053	FALSE	asymmetrically-positioned	Promoter｜Enhancer	NA	NA	NA	chr6_958420_958800,chr6_958620_958845,chr6_958280_958480	chr6_958533_958933	chr6_958177_959144
CPHS000601510	observed	chr6	960442	960720	FALSE	well-positioned	Promoter｜Enhancer	chr6	960680	960680	chr6_960480_960655,chr6_960360_960560	NA	chr6_960686_960796,chr6_960108_960686
CPHS000601511	observed	chr6	961104	962279	FALSE	weakly-positioned	Enhancer	chr6	961343	961343	chr6_961205_961354,chr6_961497_961611,chr6_961700_961911,chr6_962120_962296,chr6_961025_961245	chr6_961514_961914,chr6_962029_962429,chr6_961047_961447	chr6_961119_961300,chr6_961300_961939,chr6_961939_962105,chr6_962116_962496
CPHS000601512	observed	chr6	962374	962618	FALSE	well-positioned	NA	chr6	962613	962613	NA	chr6_962029_962429	chr6_962116_962496
CPHS000601513	observed	chr6	965627	966269	FALSE	weakly-positioned	Enhancer	chr6	965866	965866	chr6_965660_965880,chr6_965918_965976,chr6_965940_966140	chr6_965285_965685	chr6_965679_965896,chr6_965896_966403
CPHS000601514	predicted	chr6	966270	966770	FALSE	weakly-positioned	NA	chr6	966509	966509	NA	NA	chr6_965896_966403
CPHS000601515	observed	chr6	967327	967774	FALSE	weakly-positioned	NA	chr6	967566	967566	chr6_967478_967820	NA	chr6_967575_968050,chr6_967013_967575
CPHS000601516	predicted	chr6	967775	968275	FALSE	weakly-positioned	NA	chr6	968014	968014	chr6_967781_968020,chr6_968160_968328,chr6_967478_967820	NA	chr6_968107_968425,chr6_967575_968050
CPHS000601517	observed	chr6	968484	968708	FALSE	well-positioned	Enhancer	chr6	968723	968723	chr6_968460_968660	NA	chr6_968425_968748
CPHS000601518	observed	chr6	968806	969539	FALSE	weakly-positioned	Enhancer	NA	NA	NA	chr6_968900_969064,chr6_969060_969120,chr6_969120_969328,chr6_969257_969440,chr6_968766_968820	chr6_968866_969266	chr6_969044_969247,chr6_968789_969044
CPHS000601519	observed	chr6	971676	972882	FALSE	weakly-positioned	Enhancer	NA	NA	NA	chr6_971764_971940,chr6_972062_972280,chr6_972360_972595,chr6_972740_972914	chr6_972222_972622,chr6_971573_971973	chr6_971931_972285,chr6_972285_972792,chr6_972792_973191,chr6_971654_971931
CPHS000601520	observed	chr6	978981	979738	FALSE	weakly-positioned	Promoter｜Enhancer	chr6	979219	979219	chr6_979040_979220,chr6_979189_979500,chr6_979397_979580,chr6_979700_979920	chr6_979167_979567	chr6_979297_979597,chr6_979612_980203,chr6_978712_979297
CPHS000601521	observed	chr6	981789	982087	FALSE	asymmetrically-positioned	Enhancer	chr6	982026	982026	chr6_981820_982020,chr6_982020_982180	chr6_981727_982127	chr6_981774_982311
CPHS000601522	observed	chr6	984149	984593	FALSE	weakly-positioned	Enhancer	chr6	984384	984384	chr6_984160_984340,chr6_984220_984584	chr6_984252_984652	chr6_984096_984658
CPHS000601523	observed	chr6	993335	993705	FALSE	weakly-positioned	Enhancer	chr6	993570	993570	NA	NA	chr6_993431_993715,chr6_993202_993401
CPHS000601524	observed	chr6	994884	995889	FALSE	weakly-positioned	Enhancer	chr6	995119	995119	chr6_995206_995502,chr6_995800_996160	NA	chr6_995181_995563,chr6_995563_995927,chr6_994839_995181
CPHS000601525	predicted	chr6	995890	996047	FALSE	well-positioned	Enhancer	chr6	996125	996125	chr6_996020_996220,chr6_995800_996160	NA	chr6_995927_996300,chr6_995563_995927
CPHS000601526	observed	chr6	996048	997027	FALSE	weakly-positioned	Enhancer	chr6	996283	996283	chr6_996544_996769,chr6_996740_996920,chr6_995800_996160,chr6_996020_996220	chr6_996433_996833	chr6_996300_997012,chr6_995927_996300
CPHS000601527	predicted	chr6	997278	998028	FALSE	weakly-positioned	Enhancer	chr6	997513	997513	chr6_997466_997716	NA	chr6_997538_997834,chr6_997265_997538
CPHS000601528	predicted	chr6	998278	998778	FALSE	weakly-positioned	Enhancer	chr6	998513	998513	chr6_998320_998500,chr6_998640_998920	NA	chr6_998359_998478,chr6_998541_999127
CPHS000601529	observed	chr6	999415	999819	FALSE	weakly-positioned	Promoter｜Enhancer	chr6	999650	999650	chr6_999540_999804	chr6_999393_999793	chr6_999127_999998
CPHS000601530	observed	chr6	1001511	1002426	FALSE	weakly-positioned	TSS｜Enhancer	chr6	1001746	1001746	chr6_1001666_1001720,chr6_1001700_1001940,chr6_1001780_1002200,chr6_1002142_1002245	chr6_1001570_1001970	chr6_1002135_1002512,chr6_1001343_1002135
CPHS000601531	observed	chr6	1003106	1004181	FALSE	weakly-positioned	CTCF｜TSS｜Enhancer	chr6	1003341	1003341	chr6_1003509_1003660	NA	chr6_1003348_1003821,chr6_1003821_1004208,chr6_1002940_1003348
CPHS000601532	observed	chr6	1005071	1005889	FALSE	weakly-positioned	TSS｜Enhancer	chr6	1005306	1005306	chr6_1005321_1005520,chr6_1005637_1005699,chr6_1005709_1005770,chr6_1004962_1005260	NA	chr6_1005218_1006030,chr6_1004674_1005218
CPHS000601533	predicted	chr6	1006890	1007390	FALSE	weakly-positioned	NA	chr6	1007125	1007125	NA	NA	chr6_1006995_1007627
CPHS000601534	observed	chr6	1007815	1008346	FALSE	weakly-positioned	Enhancer	chr6	1008050	1008050	chr6_1007888_1008095	NA	chr6_1008249_1008449,chr6_1007641_1008195
CPHS000601535	observed	chr6	1009104	1010232	FALSE	weakly-positioned	Enhancer	chr6	1009339	1009339	chr6_1009140_1009329,chr6_1009845_1009980	NA	chr6_1009695_1010133,chr6_1010133_1010555,chr6_1009001_1009664
CPHS000601536	observed	chr6	1010527	1011306	FALSE	weakly-positioned	NA	chr6	1010762	1010762	chr6_1010560_1010909,chr6_1010919_1011120,chr6_1011040_1011240	chr6_1010913_1011313	chr6_1010555_1010952,chr6_1010952_1011502,chr6_1010133_1010555
CPHS000601537	observed	chr6	1013362	1014684	FALSE	weakly-positioned	Enhancer	chr6	1013597	1013597	chr6_1013780_1014000,chr6_1014020_1014260,chr6_1014280_1014460	chr6_1013654_1014054	chr6_1013515_1014556,chr6_1013101_1013422
CPHS000601538	observed	chr6	1015666	1017297	FALSE	weakly-positioned	CTCF｜Enhancer	chr6	1015901	1015901	chr6_1015920_1016100,chr6_1016200_1016460,chr6_1016400_1016640,chr6_1016974_1017220	chr6_1015863_1016263,chr6_1016608_1017008	chr6_1015798_1016300,chr6_1016300_1017266
CPHS000601539	observed	chr6	1018111	1018397	FALSE	asymmetrically-positioned	Enhancer	chr6	1018346	1018346	chr6_1018265_1018520,chr6_1018086_1018334	NA	chr6_1018150_1018537
CPHS000601540	predicted	chr6	1018898	1019898	FALSE	asymmetrically-positioned	Promoter|Enhancer	chr6	1019133	1019133	chr6_1018940_1019120,chr6_1019040_1019204	NA	chr6_1019812_1019920,chr6_1018772_1019548
CPHS000601541	observed	chr6	1020029	1020747	FALSE	weakly-positioned	NA	chr6	1020264	1020264	chr6_1020230_1020380,chr6_1020580_1020880	NA	chr6_1020078_1020438,chr6_1020438_1020803
CPHS000601542	observed	chr6	1020747	1021508	FALSE	weakly-positioned	NA	chr6	1020982	1020982	chr6_1020880_1020921,chr6_1021380_1021560,chr6_1020580_1020880	NA	chr6_1020860_1021273,chr6_1020438_1020803
CPHS000601543	predicted	chr6	1021759	1022259	FALSE	weakly-positioned	NA	chr6	1021994	1021994	chr6_1021660_1021840	NA	NA
CPHS000601544	observed	chr6	1024130	1025135	FALSE	weakly-positioned	Enhancer	chr6	1024365	1024365	chr6_1024195_1024326,chr6_1024294_1024385,chr6_1024540_1024601,chr6_1024680_1024923,chr6_1024720_1024960	chr6_1024619_1025019	chr6_1024461_1025137,chr6_1024008_1024461
CPHS000601545	observed	chr6	1026817	1028102	FALSE	weakly-positioned	Enhancer	chr6	1027052	1027052	chr6_1027100_1027420,chr6_1027512_1027700,chr6_1027700_1027800,chr6_1027901_1028080,chr6_1026620_1027020	chr6_1027426_1027826	chr6_1027045_1027323,chr6_1027325_1027870,chr6_1027870_1027921,chr6_1027921_1028122,chr6_1026603_1027045
CPHS000601546	observed	chr6	1028181	1029176	FALSE	weakly-positioned	Enhancer	chr6	1028416	1028416	chr6_1028238_1028440,chr6_1028360_1028480,chr6_1028500_1028569,chr6_1028597_1028660,chr6_1028769_1029000,chr6_1028860_1029049,chr6_1029020_1029400	chr6_1029166_1029566	chr6_1028618_1029060,chr6_1029060_1029705,chr6_1028122_1028618
CPHS000601547	observed	chr6	1029176	1029939	FALSE	weakly-positioned	Enhancer	chr6	1029411	1029411	chr6_1029298_1029500,chr6_1029020_1029400	chr6_1029166_1029566	chr6_1029705_1030256,chr6_1029060_1029705
CPHS000601548	observed	chr6	1035402	1036630	FALSE	weakly-positioned	Promoter	chr6	1035637	1035637	chr6_1035420_1035613,chr6_1035620_1035860,chr6_1035780_1035968,chr6_1036162_1036280,chr6_1035348_1035514	chr6_1035582_1035982,chr6_1035094_1035494	chr6_1035583_1036058,chr6_1036074_1036313,chr6_1035365_1035583
CPHS000601549	observed	chr6	1037558	1038372	FALSE	weakly-positioned	Enhancer	chr6	1037793	1037793	chr6_1037860_1038120,chr6_1037860_1038372	chr6_1037855_1038255	chr6_1037854_1038121,chr6_1038121_1038231,chr6_1038231_1038394,chr6_1037404_1037851
CPHS000601550	observed	chr6	1038851	1039730	FALSE	asymmetrically-positioned	Promoter｜Enhancer	chr6	1039086	1039086	chr6_1039027_1039220,chr6_1039114_1039200,chr6_1039180_1039453,chr6_1039400_1039640,chr6_1039700_1040040	chr6_1039171_1039571	chr6_1038576_1039746
CPHS000601551	observed	chr6	1039730	1040275	FALSE	weakly-positioned	Promoter｜Enhancer	chr6	1039965	1039965	chr6_1039860_1040047,chr6_1040126_1040300,chr6_1039700_1040040	chr6_1039748_1040148	chr6_1039746_1040271,chr6_1038576_1039746
CPHS000601552	observed	chr6	1040391	1040900	FALSE	weakly-positioned	Enhancer	chr6	1040626	1040626	chr6_1040600_1040729,chr6_1040384_1040660	chr6_1040348_1040748	chr6_1040313_1040964
CPHS000601553	observed	chr6	1042456	1043382	FALSE	weakly-positioned	Promoter｜Enhancer	chr6	1042691	1042691	chr6_1042720_1042889,chr6_1042840_1043500,chr6_1043320_1043740	chr6_1042599_1042999,chr6_1043369_1043769	chr6_1042521_1043150,chr6_1043150_1043840
CPHS000601554	observed	chr6	1043385	1043842	FALSE	asymmetrically-positioned	Promoter｜Enhancer	chr6	1043620	1043620	chr6_1043598_1043820,chr6_1043809_1043880,chr6_1042840_1043500,chr6_1043320_1043740	chr6_1043369_1043769	chr6_1043840_1044105,chr6_1043150_1043840
CPHS000601555	observed	chr6	1043874	1044963	FALSE	weakly-positioned	CTCF｜Enhancer	chr6	1044109	1044109	chr6_1043940_1044138,chr6_1044080_1044520,chr6_1044493_1044697,chr6_1043809_1043880	chr6_1043931_1044331,chr6_1044402_1044802	chr6_1044105_1044927,chr6_1044927_1045194,chr6_1043840_1044105
CPHS000601556	observed	chr6	1045152	1045914	FALSE	weakly-positioned	CTCF｜Enhancer	chr6	1045387	1045387	chr6_1045912_1046080,chr6_1045120_1045858	chr6_1045243_1045643	chr6_1045194_1045672,chr6_1045672_1045901,chr6_1045901_1046561,chr6_1044927_1045194
CPHS000601557	observed	chr6	1047918	1048248	FALSE	well-positioned	Promoter｜Enhancer	chr6	1048153	1048153	chr6_1048091_1048281,chr6_1047840_1048260	chr6_1047882_1048282	chr6_1048112_1048782,chr6_1047776_1048112
CPHS000601558	observed	chr6	1048248	1049012	FALSE	asymmetrically-positioned	Promoter｜Enhancer	chr6	1048483	1048483	chr6_1048282_1048334,chr6_1048300_1048483,chr6_1048523_1048712,chr6_1048696_1048753,chr6_1048890_1049055,chr6_1047840_1048260,chr6_1048091_1048281	chr6_1048283_1048683,chr6_1047882_1048282	chr6_1048874_1049175,chr6_1048112_1048782
CPHS000601559	observed	chr6	1049012	1050434	FALSE	weakly-positioned	Enhancer	chr6	1049247	1049247	chr6_1049580_1049840,chr6_1050020_1050194,chr6_1050220_1050300,chr6_1050220_1050500,chr6_1048890_1049055	chr6_1049909_1050309	chr6_1049615_1050360,chr6_1050360_1050575,chr6_1048874_1049175
CPHS000601560	predicted	chr6	1050685	1051185	FALSE	weakly-positioned	Enhancer	chr6	1050920	1050920	chr6_1050660_1051100	NA	chr6_1050931_1051254,chr6_1050612_1050798
CPHS000601561	observed	chr6	1053539	1054493	FALSE	weakly-positioned	Enhancer	chr6	1053774	1053774	chr6_1053680_1053855,chr6_1054480_1055020	chr6_1053580_1053980	chr6_1054357_1054851,chr6_1053483_1054357
CPHS000601562	observed	chr6	1054493	1055981	FALSE	weakly-positioned	Promoter｜Enhancer	chr6	1054728	1054728	chr6_1054525_1054780,chr6_1055027_1055320,chr6_1055400_1055780,chr6_1055680_1056050,chr6_1054480_1055020	chr6_1054983_1055383,chr6_1055966_1056366	chr6_1054851_1055660,chr6_1055660_1055966,chr6_1055966_1056428,chr6_1054357_1054851
CPHS000601563	observed	chr6	1055981	1056462	FALSE	weakly-positioned	Promoter｜Enhancer	chr6	1056216	1056216	chr6_1056100_1056300,chr6_1055680_1056050	chr6_1055966_1056366	chr6_1055966_1056428
CPHS000601564	observed	chr6	1056462	1057697	FALSE	weakly-positioned	Promoter｜Enhancer	chr6	1056697	1056697	chr6_1056618_1056800,chr6_1056938_1057171,chr6_1057331_1057400,chr6_1057340_1057600,chr6_1057560_1058055	chr6_1056502_1056902,chr6_1057236_1057636	chr6_1056485_1056999,chr6_1057001_1057262,chr6_1057262_1057840
CPHS000601565	observed	chr6	1059661	1060074	FALSE	weakly-positioned	Promoter	chr6	1059896	1059896	chr6_1059682_1059898,chr6_1059878_1060018	chr6_1059615_1060015	chr6_1059628_1060059
CPHS000601566	predicted	chr6	1061575	1062075	FALSE	weakly-positioned	NA	chr6	1061810	1061810	NA	NA	chr6_1061647_1062071
CPHS000601567	observed	chr6	1062842	1063324	FALSE	weakly-positioned	CTCF｜Promoter｜Enhancer	chr6	1063077	1063077	chr6_1062930_1063100,chr6_1063160_1063460	chr6_1062792_1063192	chr6_1062699_1063391
CPHS000601568	observed	chr6	1063324	1064615	FALSE	weakly-positioned	Promoter｜Enhancer	chr6	1063559	1063559	chr6_1063740_1063955,chr6_1064320_1064580,chr6_1064560_1064900,chr6_1063160_1063460	chr6_1063717_1064117	chr6_1063436_1063575,chr6_1063575_1064504,chr6_1062699_1063391
CPHS000601569	observed	chr6	1064677	1064901	FALSE	well-positioned	Enhancer	chr6	1064912	1064912	chr6_1064880_1065020,chr6_1064560_1064900	NA	NA
CPHS000601570	observed	chr6	1067409	1067649	FALSE	well-positioned	Enhancer	chr6	1067644	1067644	chr6_1067420_1067620,chr6_1067619_1067800	NA	chr6_1067312_1067779
CPHS000601571	observed	chr6	1068064	1068457	FALSE	asymmetrically-positioned	Enhancer	chr6	1068299	1068299	chr6_1068120_1068312,chr6_1067920_1068099	chr6_1068037_1068437	chr6_1067914_1068601
CPHS000601572	observed	chr6	1068721	1069490	FALSE	asymmetrically-positioned	Enhancer	chr6	1068956	1068956	chr6_1069320_1069580,chr6_1069460_1069780,chr6_1068560_1068734,chr6_1068560_1069240	chr6_1068788_1069188	chr6_1068634_1069506
CPHS000601573	observed	chr6	1069490	1070664	FALSE	weakly-positioned	Enhancer	chr6	1069725	1069725	chr6_1069620_1069875,chr6_1069780_1069960,chr6_1070094_1070340,chr6_1070289_1070436,chr6_1070552_1070772,chr6_1069320_1069580,chr6_1069460_1069780	chr6_1070009_1070409	chr6_1069508_1069884,chr6_1069884_1070782,chr6_1068634_1069506
CPHS000601574	observed	chr6	1071181	1072270	FALSE	weakly-positioned	Enhancer	chr6	1071416	1071416	chr6_1071512_1071695,chr6_1071760_1071940,chr6_1071820_1072080,chr6_1072148_1072180	chr6_1071667_1072067	chr6_1071181_1072429
CPHS000601575	predicted	chr6	1073521	1074021	FALSE	weakly-positioned	Promoter|Enhancer	chr6	1073756	1073756	NA	NA	chr6_1073536_1073849
CPHS000601576	observed	chr6	1074409	1074683	FALSE	asymmetrically-positioned	Enhancer	chr6	1074644	1074644	chr6_1074391_1074590	NA	chr6_1074478_1074814
CPHS000601577	observed	chr6	1075299	1076340	FALSE	asymmetrically-positioned	Enhancer	chr6	1075534	1075534	chr6_1075460_1075620,chr6_1075520_1075778,chr6_1075560_1076100,chr6_1075940_1076133	chr6_1075812_1076212,chr6_1075273_1075673	chr6_1075837_1076224,chr6_1075253_1075837
CPHS000601578	observed	chr6	1076460	1077107	FALSE	weakly-positioned	Enhancer	chr6	1076695	1076695	chr6_1076610_1076880,chr6_1076660_1077020	chr6_1076507_1076907,chr6_1077032_1077432	chr6_1077018_1077733,chr6_1076418_1077018
CPHS000601579	observed	chr6	1077107	1077452	FALSE	weakly-positioned	Enhancer	chr6	1077342	1077342	chr6_1077120_1077330,chr6_1077200_1077525	chr6_1077032_1077432	chr6_1077018_1077733
CPHS000601580	observed	chr6	1077452	1078735	FALSE	weakly-positioned	Promoter｜Enhancer	chr6	1077687	1077687	chr6_1077580_1077860,chr6_1077993_1078324,chr6_1078380_1078640,chr6_1077200_1077525	chr6_1077835_1078235	chr6_1077830_1078391,chr6_1078391_1078575,chr6_1078575_1079025,chr6_1077018_1077733
CPHS000601581	observed	chr6	1079450	1080396	FALSE	weakly-positioned	Promoter｜Enhancer	chr6	1079685	1079685	chr6_1079600_1079801,chr6_1079895_1079940,chr6_1080232_1080457	chr6_1079450_1079850,chr6_1080364_1080764	chr6_1080033_1080333,chr6_1080333_1080849,chr6_1079298_1080033
CPHS000601582	observed	chr6	1080396	1081405	FALSE	weakly-positioned	Promoter｜Enhancer	chr6	1080631	1080631	chr6_1080460_1080860,chr6_1081000_1081250,chr6_1081214_1081460,chr6_1080232_1080457	chr6_1080904_1081304,chr6_1080364_1080764	chr6_1080849_1081347,chr6_1081347_1081514,chr6_1080333_1080849
CPHS000601583	observed	chr6	1081405	1082496	FALSE	weakly-positioned	Promoter｜Enhancer	chr6	1081640	1081640	chr6_1081480_1081600,chr6_1081543_1081620,chr6_1081640_1081875,chr6_1081856_1082198,chr6_1082135_1082314,chr6_1082225_1082480,chr6_1082420_1082490,chr6_1081214_1081460	chr6_1081601_1082001,chr6_1082052_1082452	chr6_1081527_1081938,chr6_1081938_1082467,chr6_1082467_1083090,chr6_1081347_1081514
CPHS000601584	observed	chr6	1082496	1083027	FALSE	weakly-positioned	Promoter｜Enhancer	chr6	1082731	1082731	chr6_1082606_1082812,chr6_1082824_1082940	chr6_1082566_1082966	chr6_1082467_1083090
CPHS000601585	observed	chr6	1085442	1085833	FALSE	weakly-positioned	Promoter|Enhancer	chr6	1085677	1085677	chr6_1085460_1085640	chr6_1085420_1085820	chr6_1085466_1085982
CPHS000601586	predicted	chr6	1085834	1086334	FALSE	weakly-positioned	Enhancer	chr6	1086069	1086069	NA	NA	chr6_1085982_1086340,chr6_1085466_1085982
CPHS000601587	observed	chr6	1086474	1086693	FALSE	well-positioned	Enhancer	chr6	1086709	1086709	NA	NA	chr6_1086340_1086824
CPHS000601588	observed	chr6	1086731	1087953	FALSE	weakly-positioned	Enhancer	chr6	1086966	1086966	chr6_1086900_1087100,chr6_1087020_1087284,chr6_1087240_1087460,chr6_1087560_1087720,chr6_1087806_1087903	chr6_1086777_1087177,chr6_1087450_1087850	chr6_1086865_1087444,chr6_1087444_1087863,chr6_1086340_1086824
CPHS000601589	predicted	chr6	1087954	1088100	FALSE	well-positioned	Enhancer	chr6	1088189	1088189	NA	NA	NA
CPHS000601590	observed	chr6	1088101	1089087	FALSE	weakly-positioned	Enhancer	chr6	1088336	1088336	chr6_1088421_1088680,chr6_1088680_1088972	chr6_1088527_1088927	chr6_1088153_1089165
CPHS000601591	observed	chr6	1089820	1090197	FALSE	asymmetrically-positioned	NA	chr6	1090055	1090055	chr6_1089820_1090000,chr6_1089980_1090124	NA	chr6_1089706_1090454
CPHS000601592	observed	chr6	1091875	1092289	FALSE	weakly-positioned	Enhancer	chr6	1092110	1092110	chr6_1091970_1092179	chr6_1091883_1092283	chr6_1091627_1092449
CPHS000601593	observed	chr6	1094021	1095056	FALSE	weakly-positioned	CTCF｜Enhancer	chr6	1094256	1094256	chr6_1094193_1094340,chr6_1094399_1094595,chr6_1094840_1095040	chr6_1094272_1094672,chr6_1094714_1095114	chr6_1094203_1094728,chr6_1094728_1095159
CPHS000601594	observed	chr6	1095896	1096085	FALSE	well-positioned	Enhancer	chr6	1096131	1096131	chr6_1095800_1096140	NA	chr6_1095418_1096206
CPHS000601595	observed	chr6	1097360	1097968	FALSE	weakly-positioned	Enhancer	chr6	1097595	1097595	chr6_1097440_1097920	NA	chr6_1097639_1098141,chr6_1097348_1097639
CPHS000601596	observed	chr6	1098426	1098671	FALSE	well-positioned	TSS｜Enhancer	chr6	1098661	1098661	chr6_1098506_1098575	NA	NA
CPHS000601597	observed	chr6	1098974	1100028	FALSE	weakly-positioned	TSS｜Enhancer	chr6	1099209	1099209	chr6_1099200_1099400,chr6_1099360_1099620,chr6_1099740_1100080	chr6_1099272_1099672	chr6_1098990_1099640,chr6_1099640_1100098
CPHS000601598	predicted	chr6	1101779	1102279	FALSE	weakly-positioned	TSS｜Enhancer	chr6	1102014	1102014	chr6_1102066_1102134,chr6_1102140_1102360	chr6_1102028_1102428	chr6_1101830_1102265,chr6_1102266_1102864
CPHS000601599	observed	chr6	1102680	1103618	FALSE	weakly-positioned	TSS｜Enhancer	chr6	1102915	1102915	chr6_1102840_1102879,chr6_1103055_1103347,chr6_1103360_1103660,chr6_1103517_1103620,chr6_1102580_1103320	chr6_1103072_1103472	chr6_1102880_1103328,chr6_1103328_1103823,chr6_1102266_1102864
CPHS000601600	observed	chr6	1103904	1104783	FALSE	weakly-positioned	Enhancer	chr6	1104139	1104139	chr6_1103980_1104200,chr6_1104180_1104392,chr6_1104560_1104800	chr6_1103947_1104347	chr6_1104217_1104522,chr6_1104522_1104775,chr6_1104775_1105029,chr6_1103825_1104217
CPHS000601601	observed	chr6	1104783	1105070	FALSE	well-positioned	Enhancer	chr6	1105018	1105018	chr6_1104838_1104963,chr6_1104980_1105012,chr6_1104560_1104800	NA	chr6_1105029_1105422,chr6_1104775_1105029
CPHS000601602	observed	chr6	1105070	1105691	FALSE	weakly-positioned	Enhancer	chr6	1105305	1105305	chr6_1105084_1105300,chr6_1105204_1105427,chr6_1105340_1105600	chr6_1105316_1105716	chr6_1105422_1105701,chr6_1105029_1105422
CPHS000601603	observed	chr6	1106148	1106299	FALSE	well-positioned	Enhancer	chr6	1106383	1106383	chr6_1105880_1106160,chr6_1106120_1106340	chr6_1105854_1106254	chr6_1105985_1106585
CPHS000601604	observed	chr6	1107455	1108559	FALSE	weakly-positioned	NA	chr6	1107690	1107690	chr6_1107800_1108380,chr6_1107320_1107740	NA	chr6_1107522_1107963,chr6_1107963_1108348,chr6_1108348_1108551,chr6_1108551_1108697,chr6_1107247_1107522
CPHS000601605	observed	chr6	1109160	1109601	FALSE	weakly-positioned	Enhancer	chr6	1109395	1109395	chr6_1109320_1109533,chr6_1109523_1109605	NA	chr6_1109156_1109865
CPHS000601606	observed	chr6	1109691	1109885	FALSE	well-positioned	Enhancer	chr6	1109926	1109926	chr6_1109700_1110020,chr6_1109880_1110100	chr6_1109627_1110027	chr6_1109865_1110598,chr6_1109156_1109865
CPHS000601607	observed	chr6	1110118	1110474	FALSE	weakly-positioned	CTCF｜Enhancer	chr6	1110353	1110353	chr6_1110197_1110362,chr6_1110080_1110303	chr6_1110097_1110497	chr6_1109865_1110598
CPHS000601608	observed	chr6	1110526	1111417	FALSE	asymmetrically-positioned	CTCF｜Promoter｜Enhancer	chr6	1110761	1110761	chr6_1110840_1110905,chr6_1110934_1111161,chr6_1111103_1111360	chr6_1111027_1111427	chr6_1110636_1111459,chr6_1109865_1110598
CPHS000601609	observed	chr6	1111417	1111872	FALSE	weakly-positioned	Promoter｜Enhancer	chr6	1111652	1111652	chr6_1111481_1111654	chr6_1111027_1111427	chr6_1111459_1111991,chr6_1110636_1111459
CPHS000601610	predicted	chr6	1112623	1113123	FALSE	weakly-positioned	NA	chr6	1112858	1112858	NA	NA	chr6_1112248_1112635
CPHS000601611	observed	chr6	1113953	1115040	FALSE	weakly-positioned	Enhancer	chr6	1114188	1114188	chr6_1114047_1114251,chr6_1114280_1114488,chr6_1114820_1115000	chr6_1113966_1114366	chr6_1113798_1114889
CPHS000601612	predicted	chr6	1115041	1115242	FALSE	well-positioned	Enhancer	chr6	1115276	1115276	NA	NA	chr6_1115081_1115456
CPHS000601613	observed	chr6	1115243	1115551	FALSE	asymmetrically-positioned	Enhancer	chr6	1115478	1115478	NA	chr6_1115252_1115652	chr6_1115081_1115456
CPHS000601614	observed	chr6	1116610	1116796	FALSE	well-positioned	NA	chr6	1116845	1116845	NA	NA	chr6_1116087_1116694
CPHS000601615	observed	chr6	1117398	1117950	FALSE	weakly-positioned	Enhancer	chr6	1117633	1117633	chr6_1117620_1117820	chr6_1117533_1117933	chr6_1117333_1117950
CPHS000601616	observed	chr6	1117950	1118792	FALSE	asymmetrically-positioned	Enhancer	chr6	1118185	1118185	chr6_1118347_1118600,chr6_1118720_1119011	chr6_1118143_1118543	chr6_1117958_1118181,chr6_1118181_1118895
CPHS000601617	observed	chr6	1119470	1119662	FALSE	well-positioned	NA	chr6	1119705	1119705	NA	NA	chr6_1119254_1119700
CPHS000601618	predicted	chr6	1121163	1121663	FALSE	asymmetrically-positioned	NA	chr6	1121398	1121398	NA	NA	chr6_1121262_1121623
CPHS000601619	observed	chr6	1123615	1124878	FALSE	weakly-positioned	Promoter｜Enhancer	chr6	1123850	1123850	chr6_1123660_1123983,chr6_1124020_1124300,chr6_1124462_1124545,chr6_1123140_1124040,chr6_1123473_1123700	chr6_1124022_1124422,chr6_1123404_1123804	chr6_1123764_1124036,chr6_1124036_1124401,chr6_1124401_1124666,chr6_1124666_1125355,chr6_1123346_1123764
CPHS000601620	observed	chr6	1124878	1125960	FALSE	weakly-positioned	Promoter｜Enhancer	chr6	1125113	1125113	chr6_1124990_1125201	chr6_1124986_1125386	chr6_1125355_1125618,chr6_1124666_1125355
CPHS000601621	predicted	chr6	1125961	1126461	FALSE	weakly-positioned	NA	chr6	1126196	1126196	chr6_1126120_1126300,chr6_1126301_1126364	chr6_1126008_1126408	chr6_1126100_1126607
CPHS000601622	predicted	chr6	1127461	1127961	FALSE	weakly-positioned	Promoter｜Enhancer	chr6	1127696	1127696	chr6_1127676_1127814,chr6_1127942_1128079	NA	chr6_1127666_1127862,chr6_1127862_1128259,chr6_1127201_1127525
CPHS000601623	observed	chr6	1128920	1129856	FALSE	weakly-positioned	Promoter｜Enhancer	chr6	1129155	1129155	chr6_1128948_1129130,chr6_1129192_1129295,chr6_1129239_1129420	chr6_1129117_1129517	chr6_1129499_1129896,chr6_1128838_1129499
CPHS000601624	observed	chr6	1130469	1131310	FALSE	weakly-positioned	Promoter｜Enhancer	chr6	1130704	1130704	chr6_1130598_1130680,chr6_1130717_1130831,chr6_1130814_1131067,chr6_1131055_1131155	chr6_1130765_1131165,chr6_1131274_1131674	chr6_1130561_1131085,chr6_1131085_1131385,chr6_1130376_1130561
CPHS000601625	observed	chr6	1131310	1131644	FALSE	well-positioned	Promoter｜Enhancer	chr6	1131545	1131545	chr6_1131346_1131582,chr6_1131600_1131660	chr6_1131274_1131674	chr6_1131385_1132299,chr6_1131085_1131385
CPHS000601626	observed	chr6	1131644	1132609	FALSE	weakly-positioned	CTCF｜Promoter｜Enhancer	chr6	1131879	1131879	chr6_1131720_1131780,chr6_1131816_1132040,chr6_1131993_1132092,chr6_1132440_1132600,chr6_1131600_1131660	chr6_1131744_1132144,chr6_1131274_1131674	chr6_1132299_1132739,chr6_1131385_1132299
CPHS000601627	observed	chr6	1135728	1137401	FALSE	weakly-positioned	Enhancer	chr6	1135963	1135963	chr6_1135780_1136020,chr6_1135998_1136318,chr6_1136305_1136580,chr6_1136460_1136688,chr6_1136740_1137160,chr6_1136900_1137238	chr6_1136404_1136804,chr6_1136863_1137263,chr6_1135715_1136115	chr6_1136132_1136297,chr6_1136297_1136835,chr6_1136835_1137204,chr6_1137204_1137591,chr6_1135661_1136132
CPHS000601628	predicted	chr6	1137652	1138402	FALSE	weakly-positioned	Promoter|Enhancer	chr6	1137887	1137887	chr6_1137930_1138120	NA	chr6_1137755_1138374
CPHS000601629	observed	chr6	1141755	1142340	FALSE	weakly-positioned	Promoter|Enhancer	chr6	1141990	1141990	chr6_1142312_1142454	chr6_1141405_1141805	chr6_1142170_1142764,chr6_1141357_1142030
CPHS000601630	observed	chr6	1142643	1143088	FALSE	weakly-positioned	Enhancer	chr6	1142878	1142878	chr6_1142460_1142660	chr6_1142373_1142773	chr6_1142170_1142764
CPHS000601631	observed	chr6	1143273	1144252	FALSE	weakly-positioned	Enhancer	chr6	1143508	1143508	chr6_1143775_1143972	chr6_1143631_1144031	chr6_1143735_1144179
CPHS000601632	observed	chr6	1144866	1145179	FALSE	asymmetrically-positioned	CTCF｜Enhancer	chr6	1145101	1145101	chr6_1144920_1145140,chr6_1144960_1145420	chr6_1144856_1145256	chr6_1144429_1145253
CPHS000601633	predicted	chr6	1145180	1145680	FALSE	weakly-positioned	Enhancer	chr6	1145415	1145415	chr6_1145376_1145720,chr6_1144960_1145420	chr6_1144856_1145256	chr6_1145253_1145606,chr6_1145606_1146175,chr6_1144429_1145253
CPHS000601634	observed	chr6	1145734	1146606	FALSE	weakly-positioned	CTCF｜Enhancer	chr6	1145969	1145969	chr6_1145860_1146103	chr6_1145766_1146166	chr6_1146175_1146903,chr6_1145606_1146175
CPHS000601635	observed	chr6	1146919	1147812	FALSE	weakly-positioned	CTCF	chr6	1147154	1147154	chr6_1147140_1147300,chr6_1147321_1147800	NA	chr6_1147421_1147723,chr6_1147723_1148117,chr6_1146903_1147421
CPHS000601636	predicted	chr6	1148313	1148813	FALSE	weakly-positioned	NA	chr6	1148548	1148548	chr6_1148342_1148547	chr6_1148187_1148587	chr6_1148146_1148715
CPHS000601637	predicted	chr6	1149313	1149813	FALSE	weakly-positioned	NA	chr6	1149548	1149548	chr6_1149580_1149700	NA	chr6_1149386_1149811,chr6_1149811_1150322
CPHS000601638	observed	chr6	1151781	1152114	FALSE	asymmetrically-positioned	Enhancer	chr6	1152016	1152016	chr6_1151800_1152020	chr6_1151667_1152067	chr6_1152078_1152462,chr6_1151766_1152078
CPHS000601639	predicted	chr6	1152115	1152236	FALSE	well-positioned	Enhancer	chr6	1152350	1152350	chr6_1152131_1152320	chr6_1152195_1152595	chr6_1152078_1152462
CPHS000601640	observed	chr6	1152237	1152455	FALSE	well-positioned	Enhancer	chr6	1152472	1152472	chr6_1152131_1152320	chr6_1152195_1152595	chr6_1152078_1152462
CPHS000601641	observed	chr6	1153779	1154207	FALSE	weakly-positioned	Enhancer	chr6	1154014	1154014	chr6_1153900_1154160,chr6_1153767_1154060	chr6_1153762_1154162	chr6_1154131_1154599,chr6_1153600_1154131
CPHS000601642	observed	chr6	1160971	1161845	FALSE	weakly-positioned	Enhancer	chr6	1161206	1161206	NA	chr6_1161368_1161768	chr6_1161057_1161679
CPHS000601643	observed	chr6	1162309	1162897	FALSE	weakly-positioned	Promoter｜Enhancer	chr6	1162544	1162544	chr6_1162440_1162682,chr6_1162624_1162940	chr6_1162309_1162709	chr6_1162220_1162953
CPHS000601644	observed	chr6	1162897	1163225	FALSE	well-positioned	Promoter｜Enhancer	chr6	1163132	1163132	chr6_1162980_1163160,chr6_1163212_1163383,chr6_1162624_1162940	NA	chr6_1162953_1163322,chr6_1162220_1162953
CPHS000601645	observed	chr6	1164525	1165207	FALSE	weakly-positioned	Promoter｜Enhancer	chr6	1164760	1164760	chr6_1164680_1164900,chr6_1164960_1165040,chr6_1165000_1165080,chr6_1165160_1165360	chr6_1164679_1165079	chr6_1164493_1165227
CPHS000601646	observed	chr6	1165207	1166549	FALSE	weakly-positioned	Promoter｜Enhancer	chr6	1165442	1165442	chr6_1165394_1165456,chr6_1165940_1166161,chr6_1165160_1165360	chr6_1165296_1165696,chr6_1165880_1166280	chr6_1165227_1165621,chr6_1165621_1165804,chr6_1165804_1166289,chr6_1166289_1166735,chr6_1164493_1165227
CPHS000601647	predicted	chr6	1166800	1167300	FALSE	weakly-positioned	NA	chr6	1167035	1167035	NA	NA	chr6_1166847_1167204
CPHS000601648	predicted	chr6	1168300	1168800	FALSE	weakly-positioned	NA	chr6	1168535	1168535	NA	NA	chr6_1168547_1168738
CPHS000601649	observed	chr6	1169509	1170594	FALSE	weakly-positioned	Promoter	chr6	1169744	1169744	chr6_1170320_1170580,chr6_1170523_1170752	chr6_1169324_1169724	chr6_1169905_1170365,chr6_1169333_1169905
CPHS000601650	observed	chr6	1170594	1171343	FALSE	weakly-positioned	Promoter	chr6	1170829	1170829	chr6_1170750_1170895,chr6_1170940_1171118,chr6_1170523_1170752	chr6_1170880_1171280	chr6_1170645_1171341
CPHS000601651	observed	chr6	1175358	1175549	FALSE	well-positioned	Enhancer	chr6	1175593	1175593	NA	NA	chr6_1175195_1175444
CPHS000601652	observed	chr6	1175903	1177454	FALSE	weakly-positioned	Enhancer	chr6	1176138	1176138	chr6_1175960_1176180,chr6_1176160_1176273,chr6_1176700_1176880	chr6_1176589_1176989,chr6_1175899_1176299	chr6_1176349_1177035,chr6_1177035_1177403,chr6_1177403_1177630,chr6_1175886_1176344
CPHS000601653	observed	chr6	1177962	1179118	FALSE	weakly-positioned	Enhancer	chr6	1178197	1178197	chr6_1178607_1178800	chr6_1178465_1178865	chr6_1178218_1178461,chr6_1178461_1179132,chr6_1177712_1178218
CPHS000601654	observed	chr6	1179734	1180409	FALSE	asymmetrically-positioned	Promoter｜Enhancer	chr6	1179969	1179969	chr6_1179960_1180200,chr6_1180140_1180380,chr6_1179664_1180100	chr6_1179818_1180218	chr6_1179364_1180586
CPHS000601655	observed	chr6	1181836	1182426	FALSE	asymmetrically-positioned	Enhancer	chr6	1182071	1182071	chr6_1182061_1182280,chr6_1182280_1182534	chr6_1181977_1182377	chr6_1181730_1182449
CPHS000601656	observed	chr6	1182519	1183858	FALSE	weakly-positioned	Enhancer	chr6	1182754	1182754	chr6_1182826_1182968,chr6_1183120_1183400,chr6_1183360_1183547,chr6_1183644_1183840,chr6_1182280_1182534,chr6_1182445_1182640	chr6_1182697_1183097,chr6_1183233_1183633	chr6_1182753_1183007,chr6_1183007_1183859,chr6_1182449_1182753
CPHS000601657	observed	chr6	1187128	1188117	FALSE	weakly-positioned	Enhancer	chr6	1187363	1187363	chr6_1187400_1187560,chr6_1187820_1188060	chr6_1187251_1187651,chr6_1187733_1188133	chr6_1187917_1188110,chr6_1188110_1188699,chr6_1187062_1187910
CPHS000601658	observed	chr6	1188214	1188580	FALSE	weakly-positioned	Enhancer	chr6	1188449	1188449	chr6_1188280_1188460	chr6_1188214_1188614	chr6_1188110_1188699
CPHS000601659	observed	chr6	1190237	1191552	FALSE	weakly-positioned	Enhancer	chr6	1190472	1190472	chr6_1190475_1190680,chr6_1191080_1191140,chr6_1191360_1191560	chr6_1190390_1190790,chr6_1191167_1191567	chr6_1190963_1191418,chr6_1191418_1191774,chr6_1190135_1190963
CPHS000601660	predicted	chr6	1197803	1198303	FALSE	weakly-positioned	Enhancer	chr6	1198038	1198038	chr6_1197953_1198187,chr6_1197691_1197827	NA	chr6_1197831_1198221,chr6_1198221_1198571,chr6_1197067_1197829
CPHS000601661	observed	chr6	1198856	1199139	FALSE	asymmetrically-positioned	Enhancer	chr6	1199091	1199091	NA	chr6_1198798_1199198	NA
CPHS000601662	observed	chr6	1199746	1200584	FALSE	weakly-positioned	Promoter｜Enhancer	chr6	1199981	1199981	chr6_1199800_1200060,chr6_1200115_1200370,chr6_1200420_1200624	chr6_1199760_1200160,chr6_1200560_1200960	chr6_1200072_1200558,chr6_1200558_1201234,chr6_1199590_1200072
CPHS000601663	observed	chr6	1200584	1201136	FALSE	weakly-positioned	Promoter｜Enhancer	chr6	1200819	1200819	chr6_1200660_1201036,chr6_1200420_1200624	chr6_1200560_1200960	chr6_1200558_1201234
CPHS000601664	observed	chr6	1201136	1201846	FALSE	weakly-positioned	Promoter｜Enhancer	chr6	1201371	1201371	chr6_1201640_1201880	NA	chr6_1201234_1201628,chr6_1201630_1202211,chr6_1200558_1201234
CPHS000601665	observed	chr6	1201846	1203424	FALSE	weakly-positioned	Enhancer	chr6	1202081	1202081	chr6_1201870_1202076,chr6_1202261_1202480,chr6_1202302_1202660,chr6_1201640_1201880	chr6_1202349_1202749	chr6_1202211_1202933,chr6_1202972_1203202,chr6_1203202_1203844,chr6_1201630_1202211
CPHS000601666	predicted	chr6	1203425	1203578	FALSE	well-positioned	Enhancer	chr6	1203660	1203660	chr6_1203453_1203540,chr6_1203520_1203740	NA	chr6_1203202_1203844
CPHS000601667	observed	chr6	1203579	1204151	FALSE	weakly-positioned	Promoter｜Enhancer	chr6	1203814	1203814	chr6_1203660_1203900,chr6_1203520_1203740	chr6_1203636_1204036	chr6_1203844_1204259,chr6_1203202_1203844
CPHS000601668	observed	chr6	1204294	1204973	FALSE	weakly-positioned	Enhancer	chr6	1204529	1204529	chr6_1204820_1205055	chr6_1204582_1204982	chr6_1204259_1205011
CPHS000601669	observed	chr6	1205113	1205818	FALSE	weakly-positioned	Promoter	chr6	1205348	1205348	NA	NA	chr6_1205706_1206309
CPHS000601670	predicted	chr6	1205819	1206319	FALSE	weakly-positioned	Promoter	chr6	1206054	1206054	chr6_1205902_1206044	NA	chr6_1205706_1206309
CPHS000601671	predicted	chr6	1207569	1208069	FALSE	weakly-positioned	NA	chr6	1207804	1207804	chr6_1207695_1207988,chr6_1208045_1208290	NA	chr6_1207713_1207907
CPHS000601672	observed	chr6	1208861	1209259	FALSE	weakly-positioned	Enhancer	chr6	1209096	1209096	chr6_1208989_1209200	chr6_1208916_1209316	chr6_1208693_1209352
CPHS000601673	predicted	chr6	1212010	1212510	FALSE	weakly-positioned	Enhancer	chr6	1212245	1212245	chr6_1212360_1212520	NA	chr6_1212134_1212405,chr6_1212410_1212626
CPHS000601674	observed	chr6	1212955	1213374	FALSE	weakly-positioned	Promoter|Enhancer	chr6	1213190	1213190	chr6_1213040_1213220	chr6_1212968_1213368	chr6_1212961_1213265
CPHS000601675	observed	chr6	1214325	1214756	FALSE	weakly-positioned	NA	chr6	1214560	1214560	NA	NA	chr6_1214384_1214891
CPHS000601676	observed	chr6	1214979	1215470	FALSE	weakly-positioned	Enhancer	chr6	1215214	1215214	chr6_1215032_1215134,chr6_1215101_1215280	chr6_1215070_1215470	chr6_1214891_1215483
CPHS000601677	observed	chr6	1215470	1216880	FALSE	weakly-positioned	Enhancer	chr6	1215705	1215705	chr6_1216020_1216420,chr6_1216500_1216720,chr6_1216700_1216900	chr6_1216060_1216460,chr6_1216477_1216877	chr6_1215483_1216139,chr6_1216139_1216560,chr6_1216560_1217039,chr6_1214891_1215483
CPHS000601678	observed	chr6	1217252	1217602	FALSE	asymmetrically-positioned	NA	chr6	1217487	1217487	chr6_1217501_1217713,chr6_1217248_1217420	chr6_1217408_1217808	chr6_1217304_1217422,chr6_1217442_1218372
CPHS000601679	observed	chr6	1217602	1218078	FALSE	weakly-positioned	NA	chr6	1217837	1217837	chr6_1217740_1218000,chr6_1217501_1217713	chr6_1217408_1217808	chr6_1217442_1218372
CPHS000601680	observed	chr6	1218966	1219244	FALSE	well-positioned	Enhancer	chr6	1219201	1219201	chr6_1219080_1219288,chr6_1218937_1219120	NA	chr6_1218725_1219603
CPHS000601681	observed	chr6	1221248	1221701	FALSE	weakly-positioned	Enhancer	chr6	1221483	1221483	chr6_1221320_1221455,chr6_1221560_1221740	chr6_1221169_1221569	chr6_1221635_1222123,chr6_1221154_1221635
CPHS000601682	observed	chr6	1222553	1223457	FALSE	weakly-positioned	Promoter｜Enhancer	chr6	1222788	1222788	chr6_1222560_1222760,chr6_1222708_1222947,chr6_1222907_1223086,chr6_1223060_1223220,chr6_1223200_1223300,chr6_1223286_1223437,chr6_1222360_1222560	chr6_1222799_1223199	chr6_1222907_1223223,chr6_1223264_1223450,chr6_1222364_1222907
CPHS000601683	predicted	chr6	1224958	1225458	FALSE	weakly-positioned	NA	chr6	1225193	1225193	chr6_1225240_1225340	NA	chr6_1225028_1225701
CPHS000601684	observed	chr6	1226001	1227049	FALSE	weakly-positioned	Promoter｜Enhancer	chr6	1226236	1226236	chr6_1226148_1226340,chr6_1226261_1226532,chr6_1226380_1226740,chr6_1226800_1227000	chr6_1226487_1226887	chr6_1226141_1226495,chr6_1226495_1227247
CPHS000601685	observed	chr6	1227628	1228524	FALSE	weakly-positioned	Promoter｜Enhancer	chr6	1227863	1227863	chr6_1227900_1228400,chr6_1227940_1228126	chr6_1227803_1228203	chr6_1227727_1228412,chr6_1228412_1229265,chr6_1227304_1227727
CPHS000601686	observed	chr6	1228524	1229202	FALSE	weakly-positioned	Promoter｜Enhancer	chr6	1228759	1228759	chr6_1228640_1228880	chr6_1228754_1229154	chr6_1228412_1229265
CPHS000601687	observed	chr6	1230240	1230980	FALSE	weakly-positioned	Promoter｜Enhancer	chr6	1230475	1230475	chr6_1230262_1230480,chr6_1230680_1230880	chr6_1230254_1230654	chr6_1230555_1230971,chr6_1230971_1231600,chr6_1230152_1230555
CPHS000601688	observed	chr6	1230980	1231397	FALSE	weakly-positioned	Promoter｜Enhancer	chr6	1231215	1231215	chr6_1231080_1231280	chr6_1230995_1231395	chr6_1230971_1231600
CPHS000601689	observed	chr6	1231883	1232367	FALSE	weakly-positioned	Enhancer	chr6	1232118	1232118	chr6_1232040_1232266	chr6_1231868_1232268	chr6_1231600_1232384
CPHS000601690	observed	chr6	1232634	1233011	FALSE	weakly-positioned	Enhancer	chr6	1232869	1232869	NA	NA	chr6_1232599_1233200
CPHS000601691	predicted	chr6	1233762	1234262	FALSE	weakly-positioned	NA	chr6	1233997	1233997	chr6_1233800_1234300,chr6_1234050_1234240	NA	chr6_1233781_1233926,chr6_1233936_1234301
CPHS000601692	observed	chr6	1234810	1235298	FALSE	weakly-positioned	NA	chr6	1235045	1235045	chr6_1235224_1235360,chr6_1234720_1234900	NA	NA
CPHS000601693	observed	chr6	1235635	1236297	FALSE	weakly-positioned	NA	chr6	1235870	1235870	chr6_1235873_1236048	chr6_1235705_1236105	chr6_1235712_1236361
CPHS000601694	observed	chr6	1237982	1239525	FALSE	weakly-positioned	Enhancer	chr6	1238217	1238217	NA	chr6_1239199_1239599	chr6_1238021_1238461,chr6_1238642_1239161,chr6_1237727_1238021
CPHS000601695	observed	chr6	1239739	1240584	FALSE	weakly-positioned	Enhancer	chr6	1239974	1239974	chr6_1240060_1240100,chr6_1240180_1240300	chr6_1239784_1240184	chr6_1240019_1240320,chr6_1240336_1240568,chr6_1239603_1239966
CPHS000601696	observed	chr6	1240584	1241440	FALSE	weakly-positioned	Enhancer	chr6	1240819	1240819	chr6_1240862_1241080,chr6_1241000_1241180,chr6_1241160_1241420	chr6_1240793_1241193	chr6_1240640_1241457
CPHS000601697	observed	chr6	1242055	1243300	FALSE	weakly-positioned	Enhancer	chr6	1242290	1242290	chr6_1242544_1242760,chr6_1242760_1242794,chr6_1243156_1243716,chr6_1241860_1242059,chr6_1242040_1242480	chr6_1242434_1242834,chr6_1243089_1243489	chr6_1242176_1242413,chr6_1242413_1242866,chr6_1242866_1243371,chr6_1241830_1242076
CPHS000601698	predicted	chr6	1243301	1243801	FALSE	weakly-positioned	Enhancer	chr6	1243536	1243536	chr6_1243531_1243820,chr6_1243156_1243716	chr6_1243089_1243489	chr6_1243371_1243895,chr6_1242866_1243371
CPHS000601699	observed	chr6	1243877	1244231	FALSE	asymmetrically-positioned	NA	chr6	1244112	1244112	NA	NA	chr6_1243371_1243895
CPHS000601700	observed	chr6	1244510	1245187	FALSE	weakly-positioned	Promoter	chr6	1244745	1244745	chr6_1244754_1244882,chr6_1245021_1245320	chr6_1245099_1245499	chr6_1244766_1245483,chr6_1244290_1244766
CPHS000601701	observed	chr6	1246892	1247490	FALSE	weakly-positioned	Enhancer	chr6	1247127	1247127	chr6_1247032_1247080,chr6_1247185_1247377	chr6_1247081_1247481	chr6_1247044_1247535,chr6_1246755_1247016
CPHS000601702	observed	chr6	1250505	1252183	FALSE	weakly-positioned	Enhancer	chr6	1250740	1250740	chr6_1250628_1250709,chr6_1250747_1250940,chr6_1250800_1251160,chr6_1251099_1251227,chr6_1251180_1251520,chr6_1251440_1251740,chr6_1251842_1252026	chr6_1250619_1251019,chr6_1251096_1251496,chr6_1251720_1252120	chr6_1250965_1251224,chr6_1251224_1251731,chr6_1251731_1252224,chr6_1250376_1250965
CPHS000601703	observed	chr6	1252318	1252613	FALSE	asymmetrically-positioned	Promoter｜Enhancer	chr6	1252553	1252553	chr6_1252500_1252660	NA	chr6_1252224_1252898
CPHS000601704	observed	chr6	1253799	1254126	FALSE	asymmetrically-positioned	Enhancer	chr6	1254034	1254034	chr6_1253880_1254120	chr6_1253814_1254214	chr6_1253644_1254254
CPHS000601705	observed	chr6	1255660	1256013	FALSE	asymmetrically-positioned	Promoter｜Enhancer	chr6	1255895	1255895	chr6_1255747_1255960,chr6_1255860_1256220	chr6_1255671_1256071	chr6_1255648_1256030
CPHS000601706	observed	chr6	1256624	1257082	FALSE	weakly-positioned	Enhancer	chr6	1256859	1256859	chr6_1256640_1256920,chr6_1256940_1257140	NA	chr6_1256693_1257087,chr6_1256243_1256693
CPHS000601707	observed	chr6	1257821	1258194	FALSE	weakly-positioned	Enhancer	chr6	1258056	1258056	chr6_1257880_1258080,chr6_1258000_1258143	chr6_1257753_1258153	chr6_1257792_1258231
CPHS000601708	predicted	chr6	1258445	1258945	FALSE	weakly-positioned	Enhancer	chr6	1258680	1258680	NA	NA	NA
CPHS000601709	observed	chr6	1262634	1264350	FALSE	weakly-positioned	Enhancer	chr6	1262869	1262869	chr6_1263237_1263420,chr6_1263538_1263781,chr6_1263800_1264060,chr6_1264040_1264217	chr6_1263110_1263510,chr6_1263836_1264236	chr6_1262665_1262976,chr6_1262976_1263529,chr6_1263529_1263898,chr6_1263898_1264485
CPHS000601710	observed	chr6	1264626	1264811	FALSE	well-positioned	CTCF｜Enhancer	chr6	1264861	1264861	chr6_1264552_1264760	NA	chr6_1264485_1264905
CPHS000601711	predicted	chr6	1265062	1265562	FALSE	weakly-positioned	Enhancer	chr6	1265297	1265297	NA	NA	chr6_1265113_1265464,chr6_1264905_1265113
CPHS000601712	predicted	chr6	1266062	1266562	FALSE	weakly-positioned	Enhancer	chr6	1266297	1266297	NA	NA	chr6_1266218_1266655,chr6_1265631_1266177
CPHS000601713	observed	chr6	1266999	1267653	FALSE	weakly-positioned	Promoter｜Enhancer	chr6	1267234	1267234	chr6_1267065_1267280,chr6_1267295_1267480	chr6_1267173_1267573	chr6_1267613_1268225,chr6_1266704_1267613
CPHS000601714	observed	chr6	1267653	1268059	FALSE	weakly-positioned	Promoter｜Enhancer	chr6	1267888	1267888	chr6_1267657_1267917	NA	chr6_1267613_1268225
CPHS000601715	observed	chr6	1268059	1269257	FALSE	weakly-positioned	Promoter｜Enhancer	chr6	1268294	1268294	chr6_1268440_1268664,chr6_1268892_1268971	chr6_1268323_1268723	chr6_1268225_1268871,chr6_1268873_1269168,chr6_1269168_1269534,chr6_1267613_1268225
CPHS000601716	observed	chr6	1269908	1270619	FALSE	weakly-positioned	Enhancer	chr6	1270143	1270143	NA	chr6_1269953_1270353	NA
CPHS000601717	observed	chr6	1270861	1271793	FALSE	weakly-positioned	Enhancer	chr6	1271096	1271096	chr6_1271080_1271334	chr6_1271102_1271502	chr6_1270931_1271481,chr6_1271481_1271930
CPHS000601718	predicted	chr6	1272294	1273044	FALSE	asymmetrically-positioned	NA	chr6	1272529	1272529	chr6_1272320_1272520,chr6_1272811_1273000	NA	chr6_1272617_1272803,chr6_1272138_1272564
CPHS000601719	predicted	chr6	1273544	1274544	FALSE	weakly-positioned	NA	chr6	1273779	1273779	NA	NA	chr6_1273972_1274380,chr6_1273530_1273877
CPHS000601720	predicted	chr6	1274794	1275294	FALSE	weakly-positioned	NA	chr6	1275029	1275029	NA	NA	NA
CPHS000601721	predicted	chr6	1276544	1277044	FALSE	weakly-positioned	NA	chr6	1276779	1276779	NA	NA	chr6_1276501_1276889
CPHS000601722	observed	chr6	1278068	1278658	FALSE	weakly-positioned	Enhancer	chr6	1278303	1278303	chr6_1278159_1278360,chr6_1278340_1278420,chr6_1278416_1278580	chr6_1277997_1278397	chr6_1277838_1278650
CPHS000601723	predicted	chr6	1279159	1279659	FALSE	weakly-positioned	Enhancer	chr6	1279394	1279394	chr6_1279260_1279460,chr6_1279380_1279740	NA	NA
CPHS000601724	observed	chr6	1280539	1281754	FALSE	weakly-positioned	Enhancer	chr6	1280774	1280774	chr6_1281600_1282000	chr6_1281512_1281912	chr6_1280758_1281172,chr6_1281516_1281766,chr6_1280444_1280758
CPHS000601725	predicted	chr6	1281755	1282255	FALSE	weakly-positioned	Enhancer	chr6	1281990	1281990	chr6_1281820_1282100,chr6_1281600_1282000	chr6_1281512_1281912	chr6_1281766_1282098,chr6_1282098_1282333,chr6_1281516_1281766
CPHS000601726	observed	chr6	1282716	1282972	FALSE	well-positioned	Promoter｜Enhancer	chr6	1282951	1282951	NA	NA	chr6_1282689_1283022
CPHS000601727	observed	chr6	1283540	1283990	FALSE	weakly-positioned	Enhancer	chr6	1283775	1283775	chr6_1283620_1283820,chr6_1283420_1283740	chr6_1283510_1283910	chr6_1283546_1284120,chr6_1283315_1283546
CPHS000601728	observed	chr6	1285622	1286394	FALSE	weakly-positioned	Promoter｜Enhancer	chr6	1285857	1285857	chr6_1285699_1285880,chr6_1285991_1286057,chr6_1286037_1286241,chr6_1286380_1286544,chr6_1285560_1285820	chr6_1285991_1286391,chr6_1285580_1285980	chr6_1285473_1286403
CPHS000601729	observed	chr6	1286916	1287924	FALSE	weakly-positioned	Promoter｜Enhancer	chr6	1287151	1287151	chr6_1287100_1287400,chr6_1287340_1287600,chr6_1287780_1288028,chr6_1286794_1287013	chr6_1287216_1287616	chr6_1287025_1287827,chr6_1287829_1288030,chr6_1286813_1287025
CPHS000601730	observed	chr6	1290035	1291168	FALSE	weakly-positioned	Enhancer	chr6	1290270	1290270	chr6_1290151_1290380,chr6_1290880_1291100	chr6_1290117_1290517,chr6_1290871_1291271	chr6_1290430_1290693,chr6_1290693_1291292,chr6_1289883_1290430
CPHS000601731	predicted	chr6	1291419	1292419	FALSE	weakly-positioned	Promoter｜Enhancer	chr6	1291654	1291654	chr6_1291948_1292220	NA	chr6_1291658_1291902,chr6_1291902_1292393,chr6_1291294_1291658
CPHS000601732	predicted	chr6	1292919	1293669	FALSE	weakly-positioned	Promoter|Enhancer	chr6	1293154	1293154	chr6_1293260_1293560	NA	NA
CPHS000601733	observed	chr6	1295207	1296540	FALSE	weakly-positioned	Promoter｜Enhancer	chr6	1295442	1295442	chr6_1295496_1295755,chr6_1295880_1296019,chr6_1296150_1296339,chr6_1295092_1295216	chr6_1295466_1295866,chr6_1296097_1296497	chr6_1295828_1296523,chr6_1296523_1297192,chr6_1294921_1295828
CPHS000601734	observed	chr6	1296540	1296923	FALSE	weakly-positioned	Promoter｜Enhancer	chr6	1296775	1296775	chr6_1296645_1296860,chr6_1296823_1296980	chr6_1296548_1296948	chr6_1296523_1297192
CPHS000601735	observed	chr6	1297645	1298255	FALSE	weakly-positioned	Enhancer	chr6	1297880	1297880	chr6_1297700_1297960,chr6_1297840_1298060	chr6_1297630_1298030	chr6_1297579_1298435
CPHS000601736	observed	chr6	1310839	1311341	FALSE	weakly-positioned	CTCF｜TSS｜Enhancer	chr6	1311074	1311074	chr6_1310978_1311034,chr6_1311060_1311280,chr6_1311220_1311500,chr6_1310393_1310840	chr6_1310944_1311344	chr6_1310464_1311411
CPHS000601737	observed	chr6	1311341	1312504	FALSE	weakly-positioned	CTCF｜TSS｜Enhancer	chr6	1311576	1311576	chr6_1311427_1311646,chr6_1311484_1311876,chr6_1311789_1312040,chr6_1312000_1312220,chr6_1312220_1312449,chr6_1312480_1312760,chr6_1311220_1311500	chr6_1311348_1311748,chr6_1311774_1312174,chr6_1312378_1312778,chr6_1310944_1311344	chr6_1311411_1312420,chr6_1312420_1312967,chr6_1310464_1311411
CPHS000601738	observed	chr6	1312504	1313072	FALSE	weakly-positioned	CTCF｜TSS｜Enhancer	chr6	1312739	1312739	chr6_1312732_1313000,chr6_1312480_1312760	chr6_1312964_1313364,chr6_1312378_1312778	chr6_1312967_1313411,chr6_1312420_1312967
CPHS000601739	observed	chr6	1313072	1313382	FALSE	asymmetrically-positioned	CTCF｜TSS｜Enhancer	chr6	1313307	1313307	chr6_1313080_1313300	chr6_1312964_1313364	chr6_1312967_1313411
CPHS000601740	observed	chr6	1313382	1314023	FALSE	asymmetrically-positioned	CTCF｜TSS｜Enhancer	chr6	1313617	1313617	chr6_1313440_1313631,chr6_1313740_1313952	chr6_1313680_1314080	chr6_1313411_1313645,chr6_1313645_1314169,chr6_1312967_1313411
CPHS000601741	observed	chr6	1314188	1314496	FALSE	well-positioned	CTCF｜TES｜Promoter｜Enhancer	chr6	1314423	1314423	chr6_1314227_1314680,chr6_1314120_1314214	NA	chr6_1314169_1314746
CPHS000601742	observed	chr6	1315851	1316999	FALSE	asymmetrically-positioned	Promoter｜Enhancer	chr6	1316086	1316086	chr6_1315939_1316287,chr6_1316425_1316482,chr6_1316532_1316822	chr6_1316405_1316805,chr6_1315831_1316231	chr6_1316405_1317045,chr6_1315752_1316405
CPHS000601743	predicted	chr6	1317000	1317244	FALSE	well-positioned	Promoter	chr6	1317235	1317235	NA	NA	chr6_1317093_1318079,chr6_1316405_1317045
CPHS000601744	observed	chr6	1317245	1318154	FALSE	weakly-positioned	Promoter｜Enhancer	chr6	1317480	1317480	chr6_1317346_1317660,chr6_1317580_1317820,chr6_1318100_1318340	chr6_1317408_1317808	chr6_1318079_1318518,chr6_1317093_1318079
CPHS000601745	observed	chr6	1318924	1321086	FALSE	weakly-positioned	Enhancer	chr6	1319159	1319159	NA	NA	chr6_1321000_1321477
CPHS000601746	observed	chr6	1321542	1322129	FALSE	weakly-positioned	TSS｜Enhancer	chr6	1321777	1321777	chr6_1321820_1322011,chr6_1321960_1322300,chr6_1322103_1322200,chr6_1321521_1321572	chr6_1321697_1322097	chr6_1321477_1322212
CPHS000601747	observed	chr6	1322195	1323212	FALSE	weakly-positioned	TSS｜Enhancer	chr6	1322430	1322430	chr6_1322258_1322520,chr6_1322760_1322960,chr6_1321960_1322300,chr6_1322103_1322200	chr6_1322246_1322646,chr6_1322705_1323105	chr6_1322212_1322589,chr6_1322591_1323414,chr6_1321477_1322212
CPHS000601748	observed	chr6	1323501	1324415	FALSE	weakly-positioned	TSS｜Enhancer	chr6	1323736	1323736	NA	NA	chr6_1324225_1324522,chr6_1323426_1324225
CPHS000601749	observed	chr6	1324799	1326468	FALSE	weakly-positioned	TSS｜Enhancer	chr6	1325034	1325034	chr6_1324866_1324916,chr6_1325040_1325260,chr6_1325440_1325660,chr6_1325659_1325883,chr6_1325700_1326000,chr6_1326330_1326422,chr6_1326452_1326640	chr6_1324925_1325325,chr6_1325571_1325971	chr6_1324863_1325352,chr6_1325352_1326457,chr6_1326457_1326960,chr6_1324522_1324863
CPHS000601750	observed	chr6	1326468	1327316	FALSE	weakly-positioned	Promoter｜Enhancer	chr6	1326703	1326703	chr6_1326620_1326793,chr6_1326704_1326900,chr6_1326452_1326640	chr6_1326627_1327027	chr6_1326960_1327386,chr6_1326457_1326960
CPHS000601751	predicted	chr6	1327317	1327728	FALSE	weakly-positioned	Enhancer	chr6	1327552	1327552	NA	NA	chr6_1327455_1328118,chr6_1326960_1327386
CPHS000601752	observed	chr6	1327729	1328063	FALSE	weakly-positioned	Enhancer	chr6	1327964	1327964	chr6_1327760_1327920	NA	chr6_1327455_1328118
CPHS000601753	observed	chr6	1328107	1328738	FALSE	weakly-positioned	Enhancer	chr6	1328342	1328342	chr6_1328200_1328480,chr6_1328500_1328680	chr6_1328362_1328762	chr6_1328118_1328445,chr6_1328445_1328830,chr6_1327455_1328118
CPHS000601754	observed	chr6	1333319	1333490	FALSE	well-positioned	Enhancer	chr6	1333554	1333554	NA	NA	chr6_1333143_1333571
CPHS000601755	observed	chr6	1333715	1334046	FALSE	asymmetrically-positioned	Promoter｜Enhancer	chr6	1333950	1333950	chr6_1333820_1333917,chr6_1333960_1334070,chr6_1333699_1333874	chr6_1333646_1334046	chr6_1333571_1334277
CPHS000601756	observed	chr6	1334477	1335100	FALSE	weakly-positioned	Promoter｜Enhancer	chr6	1334712	1334712	chr6_1334495_1334566,chr6_1334742_1335064	chr6_1334743_1335143	chr6_1334605_1335180,chr6_1334408_1334605
CPHS000601757	observed	chr6	1335237	1336152	FALSE	weakly-positioned	CTCF｜Promoter｜Enhancer	chr6	1335472	1335472	chr6_1335499_1335720,chr6_1335574_1335961,chr6_1335225_1335299	chr6_1335430_1335830	chr6_1336149_1337116,chr6_1335180_1336149
CPHS000601758	observed	chr6	1336152	1336777	FALSE	weakly-positioned	CTCF｜Promoter｜Enhancer	chr6	1336387	1336387	chr6_1336332_1336501	chr6_1336248_1336648	chr6_1336149_1337116
CPHS000601759	predicted	chr6	1337528	1338028	FALSE	weakly-positioned	Enhancer	chr6	1337763	1337763	chr6_1337880_1338100	NA	chr6_1337634_1338706
CPHS000601760	observed	chr6	1338124	1338309	FALSE	well-positioned	Enhancer	chr6	1338359	1338359	chr6_1338120_1338300	NA	chr6_1337634_1338706
CPHS000601761	predicted	chr6	1338560	1339060	FALSE	weakly-positioned	NA	chr6	1338795	1338795	NA	NA	chr6_1338994_1339481,chr6_1337634_1338706
CPHS000601762	predicted	chr6	1339810	1341060	FALSE	weakly-positioned	NA	chr6	1340045	1340045	chr6_1340203_1340345	chr6_1340107_1340507	chr6_1340005_1340589,chr6_1340769_1341164
CPHS000601763	observed	chr6	1341325	1341539	FALSE	well-positioned	NA	chr6	1341560	1341560	chr6_1341300_1341500	NA	chr6_1341277_1341778
CPHS000601764	observed	chr6	1346153	1347627	FALSE	weakly-positioned	Enhancer	chr6	1346388	1346388	chr6_1346216_1346380,chr6_1346566_1346780,chr6_1346772_1346900,chr6_1346800_1347053,chr6_1346940_1347106,chr6_1347320_1347500	chr6_1346745_1347145,chr6_1347157_1347557	chr6_1346536_1346850,chr6_1346850_1347170,chr6_1347170_1347730,chr6_1346118_1346536
CPHS000601765	observed	chr6	1348319	1349233	FALSE	weakly-positioned	Promoter｜Enhancer	chr6	1348554	1348554	chr6_1348740_1349000,chr6_1348897_1349081	chr6_1348642_1349042	chr6_1348392_1349167,chr6_1347872_1348392
CPHS000601766	observed	chr6	1349560	1349775	FALSE	well-positioned	Enhancer	chr6	1349795	1349795	chr6_1349726_1349977	NA	chr6_1349483_1350283
CPHS000601767	predicted	chr6	1349776	1349988	FALSE	well-positioned	Promoter｜Enhancer	chr6	1350011	1350011	chr6_1349726_1349977	chr6_1349844_1350244	chr6_1349483_1350283
CPHS000601768	observed	chr6	1349989	1350447	FALSE	weakly-positioned	Promoter｜Enhancer	chr6	1350224	1350224	NA	chr6_1349844_1350244	chr6_1350312_1350655,chr6_1349483_1350283
CPHS000601769	predicted	chr6	1352448	1352948	FALSE	weakly-positioned	NA	chr6	1352683	1352683	NA	NA	NA
CPHS000601770	observed	chr6	1359418	1359636	FALSE	well-positioned	NA	chr6	1359653	1359653	NA	NA	chr6_1359206_1359489
CPHS000601771	predicted	chr6	1361387	1361887	FALSE	weakly-positioned	NA	chr6	1361622	1361622	NA	NA	chr6_1361701_1361878,chr6_1361336_1361701
CPHS000601772	observed	chr6	1363318	1365196	FALSE	weakly-positioned	Enhancer	chr6	1363553	1363553	chr6_1363378_1363560,chr6_1363583_1363679,chr6_1363714_1363777,chr6_1363863_1364149,chr6_1364240_1364420,chr6_1364600_1364865,chr6_1364934_1365120	chr6_1363784_1364184,chr6_1364559_1364959,chr6_1363294_1363694	chr6_1363680_1363962,chr6_1363962_1364075,chr6_1364075_1364666,chr6_1364666_1365256,chr6_1363225_1363680
CPHS000601773	predicted	chr6	1365197	1365697	FALSE	weakly-positioned	Enhancer	chr6	1365432	1365432	chr6_1365400_1365528,chr6_1365491_1365598,chr6_1365623_1365720	NA	chr6_1365256_1365716,chr6_1364666_1365256
CPHS000601774	observed	chr6	1365847	1366206	FALSE	asymmetrically-positioned	Promoter｜Enhancer	chr6	1366082	1366082	chr6_1365700_1365968,chr6_1365800_1366140	chr6_1366181_1366581,chr6_1365761_1366161	chr6_1366026_1366282,chr6_1365716_1366026
CPHS000601775	observed	chr6	1366206	1366701	FALSE	weakly-positioned	Promoter｜Enhancer	chr6	1366441	1366441	chr6_1366231_1366432,chr6_1366340_1366700,chr6_1366500_1366840	chr6_1366181_1366581	chr6_1366282_1366550,chr6_1366669_1367157,chr6_1366026_1366282
CPHS000601776	predicted	chr6	1367202	1367702	FALSE	asymmetrically-positioned	Enhancer	chr6	1367437	1367437	chr6_1367320_1367480	NA	chr6_1367397_1367704
CPHS000601777	predicted	chr6	1369452	1369952	FALSE	weakly-positioned	Enhancer	chr6	1369687	1369687	NA	NA	chr6_1368647_1369710
CPHS000601778	predicted	chr6	1371202	1372202	FALSE	weakly-positioned	Enhancer	chr6	1371437	1371437	NA	NA	chr6_1372002_1372296,chr6_1371164_1371679
CPHS000601779	observed	chr6	1372655	1373273	FALSE	weakly-positioned	Enhancer	chr6	1372890	1372890	chr6_1372780_1372960	chr6_1372690_1373090	chr6_1372893_1373329,chr6_1372402_1372893
CPHS000601780	observed	chr6	1375105	1375334	FALSE	well-positioned	CTCF	chr6	1375340	1375340	NA	NA	chr6_1374789_1375545
CPHS000601781	observed	chr6	1377994	1378452	FALSE	asymmetrically-positioned	Promoter｜Enhancer	chr6	1378229	1378229	chr6_1378072_1378400,chr6_1378380_1378699,chr6_1377640_1378180	chr6_1378145_1378545	chr6_1377832_1378496
CPHS000601782	observed	chr6	1378553	1379903	FALSE	weakly-positioned	Promoter｜Enhancer	chr6	1378788	1378788	chr6_1378711_1379020,chr6_1379120_1379480,chr6_1379140_1379520,chr6_1379520_1379760,chr6_1379700_1380154,chr6_1379782_1379906,chr6_1378380_1378699	chr6_1378638_1379038	chr6_1379048_1379332,chr6_1379332_1379931,chr6_1378496_1379048
CPHS000601783	observed	chr6	1381149	1383733	TRUE	weakly-positioned	Promoter｜Enhancer	chr6	1381384	1381384	chr6_1381480_1381783,chr6_1381891_1382060,chr6_1382060_1382468,chr6_1382405_1382640,chr6_1382700_1382920,chr6_1382900_1383160,chr6_1383149_1383420,chr6_1383380_1383640,chr6_1380900_1381480	chr6_1381779_1382179,chr6_1382606_1383006,chr6_1383038_1383438	chr6_1381161_1381524,chr6_1381524_1382653,chr6_1382653_1382927,chr6_1382927_1383297,chr6_1383297_1383748,chr6_1380539_1381161
CPHS000601784	observed	chr6	1383790	1384340	FALSE	weakly-positioned	Promoter｜Enhancer	chr6	1384025	1384025	chr6_1383800_1384100,chr6_1384000_1384300,chr6_1383740_1383937	chr6_1383767_1384167	chr6_1383748_1384567
CPHS000601785	predicted	chr6	1384591	1385091	FALSE	weakly-positioned	Promoter｜Enhancer	chr6	1384826	1384826	chr6_1384760_1385020,chr6_1385036_1385240,chr6_1384440_1384780	NA	chr6_1384567_1385181
CPHS000601786	predicted	chr6	1385841	1386341	FALSE	weakly-positioned	Promoter｜Enhancer	chr6	1386076	1386076	chr6_1385980_1386912,chr6_1386220_1386480,chr6_1385680_1385920,chr6_1385740_1385973	NA	chr6_1386123_1386497,chr6_1385512_1386118
CPHS000601787	observed	chr6	1387835	1388735	FALSE	weakly-positioned	TSS｜Enhancer	chr6	1388070	1388070	chr6_1387849_1388100,chr6_1388117_1388420,chr6_1388320_1388573,chr6_1388563_1388621,chr6_1388660_1388800,chr6_1387641_1387880	chr6_1388055_1388455	chr6_1388021_1388742,chr6_1387534_1388021
CPHS000601788	observed	chr6	1388843	1390106	FALSE	weakly-positioned	TSS｜Enhancer	chr6	1389078	1389078	chr6_1388960_1389240,chr6_1389300_1389651,chr6_1389620_1389840,chr6_1390060_1390380,chr6_1388780_1389000	chr6_1388918_1389318,chr6_1389325_1389725	chr6_1389141_1389506,chr6_1389506_1389996,chr6_1389996_1390417,chr6_1388742_1389141
CPHS000601789	observed	chr6	1390106	1390841	FALSE	weakly-positioned	TSS｜Enhancer	chr6	1390341	1390341	chr6_1390218_1390420,chr6_1390420_1390700,chr6_1390560_1391080,chr6_1390060_1390380	chr6_1390116_1390516,chr6_1390798_1391198	chr6_1390417_1390841,chr6_1389996_1390417
CPHS000601790	observed	chr6	1390841	1391246	FALSE	weakly-positioned	TSS｜Enhancer	chr6	1391076	1391076	chr6_1390920_1391167,chr6_1391240_1391483,chr6_1390560_1391080	chr6_1390798_1391198	chr6_1390841_1391554
CPHS000601791	predicted	chr6	1391747	1392247	FALSE	asymmetrically-positioned	TSS｜Enhancer	chr6	1391982	1391982	chr6_1392020_1392240,chr6_1392021_1392960,chr6_1391560_1391840	NA	chr6_1391554_1392314
CPHS000601792	observed	chr6	1392449	1393688	FALSE	asymmetrically-positioned	Promoter｜Enhancer	chr6	1392684	1392684	chr6_1392898_1393140,chr6_1393020_1393660,chr6_1393199_1393580,chr6_1393560_1393960,chr6_1392021_1392960,chr6_1392394_1392740	chr6_1393643_1394043	chr6_1392692_1393237,chr6_1393237_1393650,chr6_1393650_1394463,chr6_1392314_1392692
CPHS000601793	observed	chr6	1393688	1394382	FALSE	weakly-positioned	Promoter｜Enhancer	chr6	1393923	1393923	chr6_1393795_1394088,chr6_1393946_1394326,chr6_1394300_1394367,chr6_1393560_1393960	chr6_1394045_1394445,chr6_1393643_1394043	chr6_1393650_1394463
CPHS000601794	predicted	chr6	1395383	1395883	FALSE	asymmetrically-positioned	CTCF｜TES｜Promoter｜Enhancer	chr6	1395618	1395618	chr6_1395600_1395820,chr6_1395140_1395476	NA	chr6_1395359_1395889
CPHS000601795	observed	chr6	1396185	1396801	FALSE	weakly-positioned	CTCF｜Promoter｜Enhancer	chr6	1396420	1396420	chr6_1396213_1396420,chr6_1396280_1396860,chr6_1396381_1396643	chr6_1396113_1396513	chr6_1396620_1396746,chr6_1396780_1397450,chr6_1396167_1396620
CPHS000601796	observed	chr6	1396885	1397862	FALSE	weakly-positioned	CTCF｜Promoter｜Enhancer	chr6	1397120	1397120	chr6_1397060_1397240,chr6_1397500_1397736	chr6_1396956_1397356	chr6_1397450_1397962,chr6_1396780_1397450
CPHS000601797	predicted	chr6	1398613	1399113	FALSE	weakly-positioned	Enhancer	chr6	1398848	1398848	chr6_1398983_1399060	NA	chr6_1398792_1400024
CPHS000601798	observed	chr6	1400218	1400969	FALSE	weakly-positioned	Promoter｜Enhancer	chr6	1400453	1400453	chr6_1400600_1400800,chr6_1400820_1400932,chr6_1400200_1400580	NA	chr6_1400884_1401376,chr6_1400049_1400884
CPHS000601799	observed	chr6	1401961	1402344	FALSE	weakly-positioned	Promoter	chr6	1402196	1402196	chr6_1402080_1402280,chr6_1401940_1402040	NA	chr6_1402045_1402699,chr6_1401648_1401981
CPHS000601800	observed	chr6	1402344	1403597	FALSE	weakly-positioned	CTCF｜Promoter｜Enhancer	chr6	1402579	1402579	chr6_1402415_1402500,chr6_1402907_1403020	NA	chr6_1402699_1403663,chr6_1402045_1402699
CPHS000601801	observed	chr6	1403825	1404832	FALSE	weakly-positioned	Promoter｜Enhancer	chr6	1404060	1404060	chr6_1403873_1403938,chr6_1403921_1404122,chr6_1404100_1404360,chr6_1404240_1404420,chr6_1404420_1404720,chr6_1404760_1404838	chr6_1404117_1404517	chr6_1404153_1404721,chr6_1404721_1405109,chr6_1403663_1404153
CPHS000601802	predicted	chr6	1405333	1405833	FALSE	weakly-positioned	Enhancer	chr6	1405568	1405568	chr6_1405560_1405780,chr6_1405300_1405460	NA	chr6_1405478_1405850,chr6_1405262_1405478
CPHS000601803	observed	chr6	1406368	1407288	FALSE	weakly-positioned	Promoter｜Enhancer	chr6	1406603	1406603	chr6_1406537_1406740,chr6_1406796_1406961,chr6_1406928_1407000,chr6_1407080_1407220,chr6_1406340_1406560	chr6_1406691_1407091	chr6_1406593_1407201,chr6_1406232_1406593
CPHS000601804	observed	chr6	1407335	1408145	FALSE	weakly-positioned	Promoter｜Enhancer	chr6	1407570	1407570	chr6_1407340_1407920,chr6_1407500_1407709,chr6_1407800_1408000,chr6_1408100_1408320	chr6_1407635_1408035	chr6_1407323_1408144
CPHS000601805	observed	chr6	1408211	1408434	FALSE	well-positioned	Enhancer	chr6	1408446	1408446	chr6_1408400_1408640,chr6_1408100_1408320	NA	chr6_1408147_1408525
CPHS000601806	observed	chr6	1409653	1410601	FALSE	weakly-positioned	Promoter｜Enhancer	chr6	1409888	1409888	chr6_1409826_1410063,chr6_1410412_1410464,chr6_1410458_1410640	chr6_1409804_1410204	chr6_1410211_1410669,chr6_1409568_1410211
CPHS000601807	observed	chr6	1413001	1413209	FALSE	well-positioned	Enhancer	chr6	1413236	1413236	chr6_1413160_1413285,chr6_1413000_1413200	chr6_1412902_1413302	chr6_1412812_1413247
CPHS000601808	predicted	chr6	1413960	1414460	FALSE	weakly-positioned	NA	chr6	1414195	1414195	chr6_1414120_1414400	NA	chr6_1414242_1414586,chr6_1413675_1414240
CPHS000601809	observed	chr6	1414718	1415414	FALSE	weakly-positioned	Enhancer	chr6	1414953	1414953	chr6_1415100_1415154,chr6_1414611_1414811	NA	chr6_1415291_1415728,chr6_1414586_1415020
CPHS000601810	observed	chr6	1415485	1415853	FALSE	asymmetrically-positioned	Enhancer	chr6	1415720	1415720	chr6_1415520_1415720	NA	chr6_1415728_1416079,chr6_1415291_1415728
CPHS000601811	observed	chr6	1416112	1416798	FALSE	weakly-positioned	Enhancer	chr6	1416347	1416347	chr6_1416160_1416500,chr6_1416456_1416657	NA	chr6_1416784_1417154,chr6_1416079_1416784
CPHS000601812	observed	chr6	1416798	1417678	FALSE	weakly-positioned	Enhancer	chr6	1417033	1417033	NA	NA	chr6_1417154_1417752,chr6_1416784_1417154
CPHS000601813	observed	chr6	1418486	1419416	FALSE	weakly-positioned	Promoter｜Enhancer	chr6	1418721	1418721	chr6_1418911_1419080	chr6_1418816_1419216	chr6_1418853_1419408,chr6_1419408_1419992,chr6_1418392_1418853
CPHS000601814	observed	chr6	1422341	1422616	FALSE	well-positioned	Enhancer	chr6	1422576	1422576	chr6_1422400_1422564	chr6_1422267_1422667	chr6_1422356_1422733
CPHS000601815	observed	chr6	1422853	1423104	FALSE	well-positioned	Enhancer	chr6	1423088	1423088	chr6_1422775_1423075	NA	chr6_1422733_1423263
CPHS000601816	observed	chr6	1423468	1425019	FALSE	weakly-positioned	CTCF｜Promoter｜Enhancer	chr6	1423703	1423703	chr6_1423755_1423940,chr6_1423976_1424033,chr6_1424103_1424229,chr6_1424203_1424259,chr6_1424400_1424580,chr6_1424681_1424791,chr6_1424890_1424941	chr6_1423585_1423985,chr6_1424270_1424670	chr6_1423588_1424202,chr6_1424202_1425074
CPHS000601817	observed	chr6	1426385	1427180	FALSE	weakly-positioned	Promoter｜Enhancer	chr6	1426620	1426620	chr6_1426400_1426603,chr6_1426960_1427200	chr6_1426919_1427319,chr6_1426383_1426783	chr6_1426424_1426847,chr6_1426847_1427331
CPHS000601818	predicted	chr6	1428181	1428681	FALSE	weakly-positioned	NA	chr6	1428416	1428416	chr6_1428204_1428307	NA	chr6_1428165_1428605
CPHS000601819	predicted	chr6	1434181	1434681	FALSE	weakly-positioned	NA	chr6	1434416	1434416	NA	NA	NA
CPHS000601820	observed	chr6	1435904	1437615	TRUE	weakly-positioned	Enhancer	chr6	1436139	1436139	chr6_1435907_1436083,chr6_1436120_1436180,chr6_1436475_1436650,chr6_1436760_1436974,chr6_1437090_1437161,chr6_1437297_1437560	chr6_1436695_1437095,chr6_1435867_1436267	chr6_1436269_1436630,chr6_1436630_1437260,chr6_1437268_1437446,chr6_1437446_1438163,chr6_1435783_1436269
CPHS000601821	observed	chr6	1437615	1438082	FALSE	weakly-positioned	Promoter|Enhancer	chr6	1437850	1437850	chr6_1437780_1438060	NA	chr6_1437446_1438163
CPHS000601822	observed	chr6	1438082	1439140	FALSE	weakly-positioned	Promoter|Enhancer	chr6	1438317	1438317	chr6_1438120_1438360,chr6_1438440_1438514,chr6_1438480_1438740,chr6_1438480_1439120,chr6_1438723_1438903	NA	chr6_1438163_1438441,chr6_1438441_1439226,chr6_1437446_1438163
CPHS000601823	observed	chr6	1439421	1439868	FALSE	weakly-positioned	Enhancer	chr6	1439656	1439656	chr6_1439500_1439700,chr6_1439840_1440060	NA	chr6_1439305_1439998
CPHS000601824	observed	chr6	1442117	1442498	FALSE	weakly-positioned	NA	chr6	1442352	1442352	chr6_1442160_1442367	NA	chr6_1442102_1442456
CPHS000601825	predicted	chr6	1442499	1442744	FALSE	well-positioned	NA	chr6	1442734	1442734	chr6_1442525_1442760	NA	NA
CPHS000601826	observed	chr6	1442745	1442935	FALSE	well-positioned	NA	chr6	1442980	1442980	chr6_1442794_1442900,chr6_1442525_1442760	NA	chr6_1442801_1443470
CPHS000601827	predicted	chr6	1443686	1444186	FALSE	weakly-positioned	NA	chr6	1443921	1443921	NA	NA	chr6_1443590_1444306
CPHS000601828	observed	chr6	1445045	1446288	FALSE	weakly-positioned	NA	chr6	1445280	1445280	chr6_1445480_1445820,chr6_1445707_1445764,chr6_1445790_1446100,chr6_1446034_1446280,chr6_1445007_1445125,chr6_1445040_1445380	NA	chr6_1445403_1445693,chr6_1445693_1446330,chr6_1444714_1445403
CPHS000601829	predicted	chr6	1448289	1448789	FALSE	weakly-positioned	Enhancer	chr6	1448524	1448524	chr6_1448340_1448500,chr6_1448598_1448769	NA	chr6_1448237_1448964
CPHS000601830	observed	chr6	1449696	1449887	FALSE	well-positioned	Enhancer	chr6	1449931	1449931	chr6_1449440_1449720	NA	chr6_1449361_1450024
CPHS000601831	predicted	chr6	1450138	1450638	FALSE	weakly-positioned	Enhancer	chr6	1450373	1450373	chr6_1450180_1450360,chr6_1449900_1450268	NA	chr6_1450024_1450689
CPHS000601832	observed	chr6	1450677	1450960	FALSE	well-positioned	Enhancer	chr6	1450912	1450912	chr6_1450920_1451008	NA	chr6_1450881_1451162,chr6_1450024_1450689
CPHS000601833	predicted	chr6	1451961	1452711	FALSE	weakly-positioned	NA	chr6	1452196	1452196	chr6_1452320_1452520	NA	chr6_1451974_1452445
CPHS000601834	predicted	chr6	1452961	1453961	FALSE	weakly-positioned	NA	chr6	1453196	1453196	chr6_1453540_1453740	NA	chr6_1453047_1453620,chr6_1453789_1454072
CPHS000601835	predicted	chr6	1455711	1456211	FALSE	weakly-positioned	NA	chr6	1455946	1455946	NA	NA	chr6_1456115_1456264,chr6_1455570_1456102
CPHS000601836	observed	chr6	1456884	1457458	FALSE	weakly-positioned	Promoter	chr6	1457119	1457119	NA	NA	NA
CPHS000601837	observed	chr6	1461001	1462045	FALSE	weakly-positioned	Enhancer	chr6	1461236	1461236	chr6_1461299_1461520,chr6_1461806_1461980	chr6_1461282_1461682	chr6_1461199_1461785
CPHS000601838	predicted	chr6	1462296	1462796	FALSE	weakly-positioned	Enhancer	chr6	1462531	1462531	chr6_1462360_1462562	NA	chr6_1462285_1462794
CPHS000601839	observed	chr6	1463222	1463854	FALSE	weakly-positioned	Promoter	chr6	1463457	1463457	chr6_1463390_1463573	NA	chr6_1463756_1464005,chr6_1463156_1463756
CPHS000601840	observed	chr6	1464020	1464627	FALSE	asymmetrically-positioned	Enhancer	chr6	1464255	1464255	chr6_1464160_1464360	NA	chr6_1464005_1464527
CPHS000601841	observed	chr6	1464806	1465676	FALSE	weakly-positioned	Enhancer	chr6	1465041	1465041	chr6_1464886_1465100,chr6_1465025_1465240	chr6_1464957_1465357	chr6_1464852_1465691
CPHS000601842	observed	chr6	1466288	1466642	FALSE	asymmetrically-positioned	Enhancer	chr6	1466523	1466523	NA	NA	chr6_1466577_1466886,chr6_1465978_1466577
CPHS000601843	observed	chr6	1468180	1468966	FALSE	asymmetrically-positioned	Promoter｜Enhancer	chr6	1468415	1468415	chr6_1468240_1468440	NA	chr6_1467889_1468712
CPHS000601844	observed	chr6	1469908	1470950	FALSE	weakly-positioned	Promoter｜Enhancer	chr6	1470143	1470143	chr6_1470120_1470373	NA	chr6_1470827_1471086,chr6_1469845_1470751
CPHS000601845	observed	chr6	1471654	1472169	FALSE	weakly-positioned	Enhancer	chr6	1471889	1471889	chr6_1472060_1472320	NA	chr6_1471671_1472606
CPHS000601846	predicted	chr6	1472170	1472670	FALSE	weakly-positioned	Enhancer	chr6	1472405	1472405	chr6_1472060_1472320	NA	chr6_1472606_1473156,chr6_1471671_1472606
CPHS000601847	observed	chr6	1473222	1473568	FALSE	asymmetrically-positioned	Enhancer	chr6	1473457	1473457	chr6_1473267_1473480	NA	chr6_1473156_1473662
CPHS000601848	observed	chr6	1474100	1474534	FALSE	asymmetrically-positioned	CTCF｜Enhancer	chr6	1474335	1474335	chr6_1474318_1474474	NA	chr6_1474199_1474646,chr6_1473972_1474199
CPHS000601849	observed	chr6	1475155	1475553	FALSE	weakly-positioned	Enhancer	chr6	1475390	1475390	chr6_1475354_1475527,chr6_1475029_1475280	chr6_1475048_1475448	chr6_1475192_1475580,chr6_1474700_1475192
CPHS000601850	observed	chr6	1476072	1476273	FALSE	well-positioned	Enhancer	chr6	1476307	1476307	NA	NA	NA
CPHS000601851	observed	chr6	1477369	1477833	FALSE	weakly-positioned	CTCF｜Promoter｜Enhancer	chr6	1477604	1477604	chr6_1477493_1477704,chr6_1477580_1477865,chr6_1477740_1477940	chr6_1477412_1477812	chr6_1477177_1478180
CPHS000601852	observed	chr6	1478212	1478630	FALSE	weakly-positioned	Promoter｜Enhancer	chr6	1478447	1478447	chr6_1478600_1478809	NA	chr6_1478227_1478971
CPHS000601853	observed	chr6	1478630	1479668	FALSE	weakly-positioned	CTCF｜Promoter｜Enhancer	chr6	1478865	1478865	chr6_1478820_1479040,chr6_1479120_1479400,chr6_1478600_1478809	chr6_1479013_1479413	chr6_1478971_1479685,chr6_1478227_1478971
CPHS000601854	observed	chr6	1479668	1480776	FALSE	weakly-positioned	CTCF｜Promoter｜Enhancer	chr6	1479903	1479903	chr6_1479879_1480100,chr6_1480113_1480618,chr6_1480410_1480552,chr6_1480626_1480720	NA	chr6_1479685_1479939,chr6_1480007_1480682,chr6_1478971_1479685
CPHS000601855	observed	chr6	1481098	1481957	FALSE	weakly-positioned	Promoter｜Enhancer	chr6	1481333	1481333	chr6_1481312_1481420,chr6_1481360_1481500,chr6_1481400_1481629,chr6_1481600_1481780,chr6_1481700_1481920,chr6_1481860_1482060	chr6_1481305_1481705,chr6_1481717_1482117	chr6_1481106_1482010
CPHS000601856	observed	chr6	1482180	1482769	FALSE	weakly-positioned	Promoter｜Enhancer	chr6	1482415	1482415	chr6_1482420_1482660,chr6_1482580_1482840,chr6_1482103_1482211	chr6_1482362_1482762	chr6_1482010_1482784
CPHS000601857	observed	chr6	1482769	1483104	FALSE	asymmetrically-positioned	Promoter｜Enhancer	chr6	1483004	1483004	chr6_1482880_1483060,chr6_1482580_1482840	NA	chr6_1482784_1483139,chr6_1482010_1482784
CPHS000601858	observed	chr6	1485366	1486420	FALSE	weakly-positioned	Promoter｜Enhancer	chr6	1485601	1485601	chr6_1485391_1485443,chr6_1485471_1485548,chr6_1485780_1485960	chr6_1485680_1486080,chr6_1486364_1486764	chr6_1485505_1486177,chr6_1486177_1486251,chr6_1486251_1486390,chr6_1486390_1486855,chr6_1485133_1485505
CPHS000601859	observed	chr6	1486420	1486792	FALSE	weakly-positioned	CTCF｜Enhancer	chr6	1486655	1486655	chr6_1486520_1486660	chr6_1486364_1486764	chr6_1486390_1486855
CPHS000601860	observed	chr6	1487344	1487596	FALSE	well-positioned	Enhancer	chr6	1487579	1487579	chr6_1487490_1487640	NA	chr6_1486918_1487729
CPHS000601861	observed	chr6	1488432	1488785	FALSE	weakly-positioned	NA	chr6	1488667	1488667	chr6_1488520_1488720	NA	chr6_1488348_1488838
CPHS000601862	predicted	chr6	1488786	1489016	FALSE	well-positioned	NA	chr6	1489021	1489021	chr6_1488900_1489120	NA	chr6_1488348_1488838
CPHS000601863	observed	chr6	1489017	1489277	FALSE	well-positioned	NA	chr6	1489252	1489252	chr6_1489140_1489220,chr6_1488900_1489120	NA	NA
CPHS000601864	predicted	chr6	1489278	1489496	FALSE	well-positioned	NA	chr6	1489513	1489513	chr6_1489371_1489499,chr6_1489480_1489720	NA	chr6_1489321_1489816
CPHS000601865	observed	chr6	1489497	1489712	FALSE	well-positioned	CTCF	chr6	1489732	1489732	chr6_1489371_1489499,chr6_1489480_1489720	NA	chr6_1489321_1489816
CPHS000601866	observed	chr6	1490147	1490490	FALSE	asymmetrically-positioned	Enhancer	chr6	1490382	1490382	chr6_1490140_1490289	chr6_1489989_1490389	chr6_1490224_1490486,chr6_1490486_1490739,chr6_1489877_1490224
CPHS000601867	observed	chr6	1491049	1491634	FALSE	asymmetrically-positioned	Enhancer	chr6	1491284	1491284	chr6_1491100_1491420,chr6_1491280_1491440,chr6_1491475_1491549	NA	chr6_1491517_1491940,chr6_1490890_1491499
CPHS000601868	observed	chr6	1494530	1494881	FALSE	asymmetrically-positioned	Promoter｜Enhancer	chr6	1494765	1494765	chr6_1494800_1495000	NA	chr6_1494783_1495065,chr6_1494115_1494783
CPHS000601869	predicted	chr6	1495882	1496382	FALSE	weakly-positioned	Promoter｜Enhancer	chr6	1496117	1496117	chr6_1495540_1495920	NA	chr6_1496075_1496446
CPHS000601870	observed	chr6	1496842	1498292	FALSE	weakly-positioned	Enhancer	chr6	1497077	1497077	chr6_1496928_1497140,chr6_1497400_1497727,chr6_1497780_1498009	chr6_1497530_1497930,chr6_1498168_1498568	chr6_1496910_1497177,chr6_1497237_1497747,chr6_1497747_1498250
CPHS000601871	observed	chr6	1498292	1499266	FALSE	weakly-positioned	CTCF｜Enhancer	chr6	1498527	1498527	chr6_1498560_1498780,chr6_1498864_1499037	chr6_1498168_1498568	chr6_1498369_1498848,chr6_1498848_1499324
CPHS000601872	observed	chr6	1499813	1500234	FALSE	weakly-positioned	Enhancer	chr6	1500048	1500048	chr6_1499897_1500103	chr6_1499812_1500212	chr6_1499729_1500456
CPHS000601873	observed	chr6	1500412	1500875	FALSE	weakly-positioned	Enhancer	chr6	1500647	1500647	chr6_1500660_1500880	chr6_1500537_1500937	chr6_1500544_1500804,chr6_1500804_1501378,chr6_1499729_1500456
CPHS000601874	observed	chr6	1500875	1501369	FALSE	weakly-positioned	Enhancer	chr6	1501110	1501110	chr6_1500960_1501180,chr6_1500660_1500880	chr6_1500964_1501364,chr6_1500537_1500937	chr6_1500804_1501378
CPHS000601875	observed	chr6	1502059	1502506	FALSE	weakly-positioned	Enhancer	chr6	1502294	1502294	chr6_1502138_1502333,chr6_1502200_1502520	chr6_1502146_1502546	chr6_1501973_1502680
CPHS000601876	observed	chr6	1503860	1504342	FALSE	weakly-positioned	CTCF｜Enhancer	chr6	1504095	1504095	chr6_1503900_1504180,chr6_1504110_1504340,chr6_1504314_1504440	chr6_1503722_1504122	chr6_1504243_1504858,chr6_1503820_1504212
CPHS000601877	observed	chr6	1504342	1504844	FALSE	asymmetrically-positioned	CTCF｜Enhancer	chr6	1504577	1504577	chr6_1504485_1504739,chr6_1504314_1504440	chr6_1504411_1504811	chr6_1504243_1504858
CPHS000601878	observed	chr6	1504844	1505700	FALSE	weakly-positioned	Enhancer	chr6	1505079	1505079	chr6_1504900_1504965,chr6_1505184_1505620	NA	chr6_1505109_1505555,chr6_1505555_1505794,chr6_1504243_1504858
CPHS000601879	predicted	chr6	1507951	1508451	FALSE	asymmetrically-positioned	NA	chr6	1508186	1508186	NA	NA	chr6_1508132_1508419
CPHS000601880	observed	chr6	1508904	1509270	FALSE	asymmetrically-positioned	NA	chr6	1509139	1509139	chr6_1508841_1508960	NA	chr6_1509202_1509824,chr6_1508813_1509112
CPHS000601881	predicted	chr6	1509271	1509771	FALSE	weakly-positioned	Promoter|Enhancer	chr6	1509506	1509506	chr6_1509381_1509540	NA	chr6_1509202_1509824
CPHS000601882	observed	chr6	1509897	1510591	FALSE	weakly-positioned	Promoter|Enhancer	chr6	1510132	1510132	chr6_1510140_1510261,chr6_1510300_1510520,chr6_1509840_1510000	chr6_1510007_1510407	chr6_1510043_1510729
CPHS000601883	observed	chr6	1511089	1511320	FALSE	well-positioned	NA	chr6	1511324	1511324	chr6_1511200_1511580,chr6_1510680_1511100	NA	chr6_1511146_1511658,chr6_1510911_1511146
CPHS000601884	observed	chr6	1513188	1514230	FALSE	weakly-positioned	Enhancer	chr6	1513423	1513423	chr6_1513334_1513560,chr6_1513560_1513880,chr6_1513840_1514360	chr6_1513226_1513626,chr6_1513838_1514238	chr6_1513757_1514074,chr6_1514074_1514504,chr6_1513065_1513528
CPHS000601885	observed	chr6	1514326	1515871	FALSE	weakly-positioned	CTCF｜Promoter	chr6	1514561	1514561	chr6_1515120_1515580,chr6_1515440_1515620,chr6_1513840_1514360	NA	chr6_1514961_1515765,chr6_1515856_1516220,chr6_1514074_1514504
CPHS000601886	observed	chr6	1516793	1517273	FALSE	weakly-positioned	Promoter｜Enhancer	chr6	1517028	1517028	chr6_1516860_1517109,chr6_1517180_1517420	chr6_1516740_1517140	chr6_1517144_1517665,chr6_1516623_1517144
CPHS000601887	predicted	chr6	1517274	1517774	FALSE	weakly-positioned	Promoter｜Enhancer	chr6	1517509	1517509	chr6_1517400_1517660,chr6_1517180_1517420	NA	chr6_1517144_1517665
CPHS000601888	predicted	chr6	1519524	1520024	FALSE	weakly-positioned	NA	chr6	1519759	1519759	chr6_1519700_1519880	chr6_1519521_1519921	chr6_1519571_1519923,chr6_1519330_1519571
CPHS000601889	predicted	chr6	1520274	1520774	FALSE	weakly-positioned	NA	chr6	1520509	1520509	chr6_1520147_1520400	NA	chr6_1520147_1520421
CPHS000601890	predicted	chr6	1521524	1522024	FALSE	asymmetrically-positioned	NA	chr6	1521759	1521759	chr6_1521720_1522020	NA	chr6_1521654_1522171
CPHS000601891	observed	chr6	1523358	1525225	TRUE	weakly-positioned	Enhancer	chr6	1523593	1523593	chr6_1524099_1524263,chr6_1524100_1524448,chr6_1524500_1524580	chr6_1523434_1523834,chr6_1523959_1524359,chr6_1524359_1524759,chr6_1524804_1525204	chr6_1523825_1524873,chr6_1523186_1523825
CPHS000601892	observed	chr6	1525225	1526085	FALSE	weakly-positioned	Enhancer	chr6	1525460	1525460	chr6_1525360_1525467,chr6_1525480_1525680,chr6_1525760_1525952	chr6_1525645_1526045	chr6_1525263_1525647,chr6_1525647_1526179
CPHS000601893	observed	chr6	1526085	1527778	FALSE	weakly-positioned	Promoter｜Enhancer	chr6	1526320	1526320	chr6_1526300_1526490,chr6_1526548_1526730,chr6_1526760_1527000,chr6_1526800_1527380,chr6_1527180_1527380,chr6_1527563_1527714	chr6_1526197_1526597,chr6_1526606_1527006,chr6_1527069_1527469	chr6_1526179_1526581,chr6_1526581_1526987,chr6_1526997_1527796,chr6_1525647_1526179
CPHS000601894	predicted	chr6	1529279	1530279	FALSE	weakly-positioned	Promoter|Enhancer	chr6	1529514	1529514	chr6_1529620_1529820	NA	chr6_1529579_1529952,chr6_1529116_1529290
CPHS000601895	observed	chr6	1530595	1530854	FALSE	well-positioned	Promoter	chr6	1530830	1530830	chr6_1530630_1530814,chr6_1530485_1530622	NA	chr6_1530328_1530853
CPHS000601896	predicted	chr6	1534105	1534605	FALSE	weakly-positioned	Promoter|Enhancer	chr6	1534340	1534340	NA	NA	NA
CPHS000601897	observed	chr6	1534861	1535040	FALSE	well-positioned	Promoter｜Enhancer	chr6	1535096	1535096	NA	NA	NA
CPHS000601898	observed	chr6	1535122	1536033	FALSE	weakly-positioned	Promoter｜Enhancer	chr6	1535357	1535357	chr6_1535392_1535606,chr6_1535862_1536040,chr6_1535100_1535240	chr6_1535263_1535663	chr6_1535040_1535997
CPHS000601899	observed	chr6	1536494	1537477	FALSE	asymmetrically-positioned	Enhancer	chr6	1536729	1536729	chr6_1536585_1536778,chr6_1536880_1537120,chr6_1537020_1537210	chr6_1536874_1537274	chr6_1536894_1537408,chr6_1537468_1537745,chr6_1536330_1536894
CPHS000601900	observed	chr6	1538109	1539648	FALSE	weakly-positioned	Promoter｜Enhancer	chr6	1538344	1538344	chr6_1538471_1538660,chr6_1538658_1538857,chr6_1538860_1539140,chr6_1539150_1539379	chr6_1538324_1538724,chr6_1538801_1539201,chr6_1539365_1539765	chr6_1538317_1538754,chr6_1538771_1539431,chr6_1538042_1538317
CPHS000601901	observed	chr6	1540426	1541592	FALSE	weakly-positioned	Enhancer	chr6	1540661	1540661	chr6_1540520_1540720,chr6_1540980_1541180	chr6_1540887_1541287	chr6_1540588_1541276,chr6_1541276_1541537
CPHS000601902	observed	chr6	1542335	1542719	FALSE	asymmetrically-positioned	Promoter|Enhancer	chr6	1542570	1542570	NA	NA	chr6_1542199_1542715
CPHS000601903	predicted	chr6	1542970	1543470	FALSE	weakly-positioned	NA	chr6	1543205	1543205	chr6_1543434_1543720	NA	chr6_1542732_1543304
CPHS000601904	observed	chr6	1544430	1545447	FALSE	weakly-positioned	Promoter|Enhancer	chr6	1544665	1544665	chr6_1545193_1545339	chr6_1544615_1545015,chr6_1545097_1545497	chr6_1544562_1544898,chr6_1545081_1545475
CPHS000601905	predicted	chr6	1545698	1546198	FALSE	asymmetrically-positioned	NA	chr6	1545933	1545933	NA	NA	chr6_1545622_1545988
CPHS000601906	observed	chr6	1549292	1549693	FALSE	weakly-positioned	Enhancer	chr6	1549527	1549527	chr6_1549311_1549540,chr6_1549460_1549646	NA	chr6_1549350_1549755
CPHS000601907	observed	chr6	1551441	1551738	FALSE	asymmetrically-positioned	Promoter|Enhancer	chr6	1551676	1551676	chr6_1551380_1551579	chr6_1551312_1551712	chr6_1551235_1551755
CPHS000601908	observed	chr6	1552177	1553134	FALSE	weakly-positioned	CTCF｜Enhancer	chr6	1552412	1552412	chr6_1552274_1552420,chr6_1552540_1552720	chr6_1552346_1552746	chr6_1552022_1552892
CPHS000601909	observed	chr6	1554072	1555884	TRUE	weakly-positioned	Promoter｜Enhancer	chr6	1554307	1554307	chr6_1554200_1554440,chr6_1554460_1554880,chr6_1554740_1554940,chr6_1554917_1555108,chr6_1555160_1555362,chr6_1555400_1555580	chr6_1554134_1554534,chr6_1554558_1554958,chr6_1555035_1555435,chr6_1555481_1555881	chr6_1554107_1554497,chr6_1554497_1554936,chr6_1554936_1555683,chr6_1553589_1554107
CPHS000601910	observed	chr6	1556420	1556698	FALSE	well-positioned	Enhancer	chr6	1556655	1556655	chr6_1556480_1556660	NA	chr6_1556305_1556823
CPHS000601911	predicted	chr6	1556699	1557199	FALSE	weakly-positioned	Enhancer	chr6	1556934	1556934	chr6_1556816_1556986	NA	chr6_1556823_1557451,chr6_1556305_1556823
CPHS000601912	observed	chr6	1558416	1558778	FALSE	weakly-positioned	Enhancer	chr6	1558651	1558651	chr6_1558480_1558660	NA	chr6_1558421_1558876
CPHS000601913	predicted	chr6	1560279	1560779	FALSE	asymmetrically-positioned	Promoter|Enhancer	chr6	1560514	1560514	chr6_1560360_1560596	chr6_1560270_1560670	chr6_1560499_1561304
CPHS000601914	observed	chr6	1562237	1563013	FALSE	weakly-positioned	Promoter|Enhancer	chr6	1562472	1562472	chr6_1562300_1562480,chr6_1562640_1562900	chr6_1562560_1562960	chr6_1562554_1563024,chr6_1561873_1562554
CPHS000601915	predicted	chr6	1563514	1564014	FALSE	weakly-positioned	Promoter|Enhancer	chr6	1563749	1563749	NA	NA	chr6_1563542_1563930,chr6_1563024_1563542
CPHS000601916	observed	chr6	1568965	1569222	FALSE	well-positioned	Enhancer	chr6	1569200	1569200	NA	NA	chr6_1568905_1569339
CPHS000601917	observed	chr6	1572927	1574048	FALSE	weakly-positioned	Enhancer	chr6	1573162	1573162	chr6_1572996_1573192,chr6_1573280_1573460,chr6_1574015_1574460	chr6_1573553_1573953,chr6_1572908_1573308	chr6_1573521_1573833,chr6_1573946_1574388,chr6_1572869_1573521
CPHS000601918	observed	chr6	1574048	1574791	FALSE	weakly-positioned	Promoter｜Enhancer	chr6	1574283	1574283	chr6_1574280_1574500,chr6_1574493_1574708,chr6_1574015_1574460	chr6_1574325_1574725	chr6_1574388_1574847,chr6_1573946_1574388
CPHS000601919	observed	chr6	1574791	1576476	FALSE	weakly-positioned	Promoter｜Enhancer	chr6	1575026	1575026	chr6_1574967_1575200,chr6_1575040_1575460,chr6_1575380_1575609,chr6_1575520_1575980,chr6_1575740_1576003,chr6_1575960_1576400,chr6_1576314_1576451,chr6_1576440_1576740	chr6_1574827_1575227,chr6_1575462_1575862,chr6_1576181_1576581	chr6_1574847_1575245,chr6_1575245_1575679,chr6_1575679_1576502,chr6_1574388_1574847
CPHS000601920	observed	chr6	1577479	1577939	FALSE	weakly-positioned	Promoter｜Enhancer	chr6	1577714	1577714	chr6_1577720_1578060,chr6_1577741_1577945,chr6_1577040_1577720	NA	chr6_1577657_1578163,chr6_1577370_1577657
CPHS000601921	observed	chr6	1578022	1578949	FALSE	weakly-positioned	Promoter｜Enhancer	chr6	1578257	1578257	chr6_1578080_1578320,chr6_1578254_1578460,chr6_1578500_1578740,chr6_1577720_1578060	NA	chr6_1578163_1578844,chr6_1578844_1579128,chr6_1577657_1578163
CPHS000601922	predicted	chr6	1579450	1579950	FALSE	weakly-positioned	Promoter｜Enhancer	chr6	1579685	1579685	chr6_1579480_1579740,chr6_1579936_1580103	chr6_1579143_1579543	chr6_1579501_1580117,chr6_1579128_1579501
CPHS000601923	observed	chr6	1580189	1580451	FALSE	well-positioned	Enhancer	chr6	1580424	1580424	chr6_1580231_1580400	NA	chr6_1580117_1580587
CPHS000601924	observed	chr6	1580661	1582028	FALSE	weakly-positioned	Promoter｜Enhancer	chr6	1580896	1580896	chr6_1580703_1580900,chr6_1580748_1580862,chr6_1580760_1581060,chr6_1581140_1581800,chr6_1581720_1581900	chr6_1581630_1582030,chr6_1580583_1580983	chr6_1580998_1581582,chr6_1581582_1582100,chr6_1580587_1580998
CPHS000601925	observed	chr6	1585002	1585957	FALSE	asymmetrically-positioned	Enhancer	chr6	1585237	1585237	chr6_1585320_1585700,chr6_1585680_1586020,chr6_1584940_1585160	chr6_1585003_1585403	chr6_1585004_1585397,chr6_1585472_1586066
CPHS000601926	observed	chr6	1586862	1587545	FALSE	weakly-positioned	Promoter｜Enhancer	chr6	1587097	1587097	chr6_1587046_1587480,chr6_1587480_1587720	chr6_1587465_1587865,chr6_1586666_1587066	chr6_1587528_1587898,chr6_1586860_1587528
CPHS000601927	observed	chr6	1587545	1587971	FALSE	asymmetrically-positioned	Promoter｜Enhancer	chr6	1587780	1587780	chr6_1587620_1587876,chr6_1587480_1587720	chr6_1587465_1587865	chr6_1587898_1588397,chr6_1587528_1587898
CPHS000601928	observed	chr6	1588588	1590043	FALSE	weakly-positioned	Enhancer	chr6	1588823	1588823	chr6_1588880_1589200,chr6_1589220_1589560,chr6_1589579_1589900,chr6_1588280_1588680,chr6_1588470_1588600,chr6_1588560_1588860	chr6_1589118_1589518	chr6_1588985_1589775,chr6_1589822_1590153,chr6_1588529_1588985
CPHS000601929	predicted	chr6	1591044	1592044	FALSE	weakly-positioned	NA	chr6	1591279	1591279	chr6_1591200_1591420,chr6_1591330_1591539,chr6_1591500_1591780,chr6_1591940_1592160,chr6_1592040_1592266	NA	chr6_1591208_1591828,chr6_1591828_1592208
CPHS000601930	observed	chr6	1593641	1595226	FALSE	weakly-positioned	Promoter｜Enhancer	chr6	1593876	1593876	chr6_1593725_1593920,chr6_1593900_1594180,chr6_1594120_1594374,chr6_1594320_1594508,chr6_1594480_1594900,chr6_1594898_1595207	chr6_1594344_1594744,chr6_1593590_1593990	chr6_1593956_1594344,chr6_1594344_1595140,chr6_1595140_1595689,chr6_1593459_1593956
CPHS000601931	observed	chr6	1595226	1595722	FALSE	weakly-positioned	CTCF｜Promoter｜Enhancer	chr6	1595461	1595461	chr6_1595240_1595400,chr6_1595380_1595877	NA	chr6_1595689_1595953,chr6_1595140_1595689
CPHS000601932	observed	chr6	1595722	1596812	TRUE	weakly-positioned	CTCF｜Promoter｜Enhancer	chr6	1595957	1595957	chr6_1596129_1596230,chr6_1596340_1596540,chr6_1596580_1596740,chr6_1596780_1597100,chr6_1595380_1595877	chr6_1595778_1596178,chr6_1596198_1596598	chr6_1595953_1596848,chr6_1595689_1595953
CPHS000601933	observed	chr6	1596970	1597308	FALSE	asymmetrically-positioned	CTCF｜Promoter｜Enhancer	chr6	1597205	1597205	chr6_1597160_1597560,chr6_1596780_1597100,chr6_1596960_1597321	NA	chr6_1596852_1597379
CPHS000601934	observed	chr6	1597628	1598413	FALSE	weakly-positioned	Enhancer	chr6	1597863	1597863	chr6_1598039_1598218,chr6_1598215_1598359,chr6_1597424_1597675	chr6_1597955_1598355	chr6_1597835_1598495,chr6_1597379_1597835
CPHS000601935	predicted	chr6	1598414	1599414	FALSE	weakly-positioned	Promoter｜Enhancer	chr6	1598649	1598649	chr6_1598848_1599040,chr6_1598993_1599400,chr6_1599380_1599680	NA	chr6_1598495_1598827,chr6_1598827_1599366,chr6_1599366_1599728,chr6_1597835_1598495
CPHS000601936	observed	chr6	1600683	1600960	FALSE	well-positioned	TSS｜Enhancer	chr6	1600918	1600918	chr6_1600740_1601040,chr6_1600800_1601200	NA	chr6_1600707_1601167,chr6_1600473_1600707
CPHS000601937	observed	chr6	1601189	1601858	FALSE	weakly-positioned	TSS｜Enhancer	chr6	1601424	1601424	chr6_1601260_1601680,chr6_1601840_1602606,chr6_1600800_1601200	chr6_1601142_1601542	chr6_1601167_1602008
CPHS000601938	predicted	chr6	1602109	1602859	FALSE	weakly-positioned	CTCF｜TSS｜Enhancer	chr6	1602344	1602344	chr6_1602720_1603240,chr6_1601840_1602606	NA	chr6_1602123_1602396,chr6_1602396_1602731,chr6_1602731_1603021,chr6_1602036_1602123
CPHS000601939	predicted	chr6	1603109	1603609	FALSE	weakly-positioned	CTCF｜TSS｜Enhancer	chr6	1603344	1603344	chr6_1603548_1603600,chr6_1603580_1603694,chr6_1602720_1603240	NA	chr6_1603326_1603665,chr6_1603021_1603326
CPHS000601940	observed	chr6	1603776	1605507	TRUE	weakly-positioned	TSS｜Enhancer	chr6	1604011	1604011	chr6_1604000_1604180,chr6_1604120_1604309,chr6_1604340_1604395,chr6_1604418_1604620,chr6_1604640_1604836,chr6_1604860_1605220,chr6_1605108_1605500,chr6_1605400_1605780,chr6_1603740_1603986	chr6_1604304_1604704,chr6_1604732_1605132,chr6_1605288_1605688,chr6_1603666_1604066	chr6_1604071_1604853,chr6_1604853_1605219,chr6_1605219_1605581,chr6_1603665_1604071
CPHS000601941	predicted	chr6	1605758	1606258	FALSE	weakly-positioned	CTCF｜TSS｜Enhancer	chr6	1605993	1605993	chr6_1606080_1606340,chr6_1605400_1605780,chr6_1605654_1606040	NA	chr6_1605917_1606365,chr6_1605581_1605917
CPHS000601942	observed	chr6	1606465	1607263	FALSE	weakly-positioned	CTCF｜TSS｜Enhancer	chr6	1606700	1606700	chr6_1606867_1607269,chr6_1606340_1606900,chr6_1606400_1606620	chr6_1606779_1607179	chr6_1606797_1607397,chr6_1606365_1606797
CPHS000601943	observed	chr6	1607596	1608186	FALSE	weakly-positioned	CTCF｜TSS｜Enhancer	chr6	1607831	1607831	chr6_1607621_1607912,chr6_1607880_1608280,chr6_1607361_1607615	chr6_1607484_1607884	chr6_1608039_1608333,chr6_1607397_1608039
CPHS000601944	observed	chr6	1608994	1611182	FALSE	weakly-positioned	CTCF｜TSS｜Enhancer	chr6	1609229	1609229	chr6_1609000_1609260,chr6_1609119_1609300,chr6_1609240_1609540,chr6_1609720_1610280,chr6_1609779_1609980,chr6_1610060_1610308,chr6_1610394_1610693,chr6_1610616_1610963,chr6_1610960_1611020,chr6_1611019_1611261,chr6_1611144_1611335,chr6_1608760_1609000	chr6_1609617_1610017,chr6_1610134_1610534,chr6_1610872_1611272,chr6_1608939_1609339	chr6_1609662_1610093,chr6_1610093_1610381,chr6_1610381_1610867,chr6_1610867_1611676,chr6_1608898_1609662
CPHS000601945	observed	chr6	1611182	1612223	FALSE	weakly-positioned	CTCF｜TSS｜Enhancer	chr6	1611417	1611417	chr6_1611420_1611606,chr6_1611420_1612100,chr6_1611720_1611962,chr6_1611934_1612200,chr6_1612200_1612608,chr6_1611019_1611261,chr6_1611144_1611335	chr6_1611324_1611724,chr6_1611746_1612146,chr6_1610872_1611272	chr6_1611676_1612226,chr6_1610867_1611676
CPHS000601946	observed	chr6	1613083	1613333	FALSE	well-positioned	TES｜Promoter｜Enhancer	chr6	1613318	1613318	chr6_1613280_1613820,chr6_1613067_1613258,chr6_1612700_1613340	NA	chr6_1612781_1613456
CPHS000601947	observed	chr6	1613732	1614635	FALSE	weakly-positioned	TES｜Promoter｜Enhancer	chr6	1613967	1613967	chr6_1613907_1614191,chr6_1614140_1614380,chr6_1614340_1614540,chr6_1614413_1614700,chr6_1613280_1613820,chr6_1613665_1613960	chr6_1614064_1614464	chr6_1614146_1614723,chr6_1613456_1614146
CPHS000601948	observed	chr6	1614635	1615578	FALSE	weakly-positioned	Promoter｜Enhancer	chr6	1614870	1614870	chr6_1614714_1614792,chr6_1614812_1615015,chr6_1615060_1615320,chr6_1615260_1615615,chr6_1615551_1615920,chr6_1614413_1614700	chr6_1614681_1615081	chr6_1614723_1615063,chr6_1615063_1616065,chr6_1614146_1614723
CPHS000601949	observed	chr6	1616453	1617119	FALSE	weakly-positioned	Promoter｜Enhancer	chr6	1616688	1616688	chr6_1616760_1617160,chr6_1616180_1616640	chr6_1616798_1617198	chr6_1616551_1617309,chr6_1616065_1616551
CPHS000601950	observed	chr6	1617506	1617739	FALSE	well-positioned	Promoter｜Enhancer	chr6	1617741	1617741	chr6_1617309_1617749	NA	chr6_1617309_1617965
CPHS000601951	observed	chr6	1617997	1618872	FALSE	weakly-positioned	Promoter｜Enhancer	chr6	1618232	1618232	chr6_1618020_1618235,chr6_1618180_1618600,chr6_1618427_1618800,chr6_1618734_1618992	NA	chr6_1618756_1619593,chr6_1617965_1618756
CPHS000601952	observed	chr6	1618981	1620937	FALSE	weakly-positioned	Promoter｜Enhancer	chr6	1619216	1619216	chr6_1619160_1619444,chr6_1619315_1619660,chr6_1619657_1619900,chr6_1619860_1620157,chr6_1620240_1620400,chr6_1620360_1620826,chr6_1620820_1621080,chr6_1618734_1618992	chr6_1619100_1619500,chr6_1619794_1620194,chr6_1620517_1620917	chr6_1619593_1620365,chr6_1620368_1620378,chr6_1620378_1620503,chr6_1620503_1621048,chr6_1618756_1619593
CPHS000601953	observed	chr6	1621471	1621698	FALSE	well-positioned	Promoter｜Enhancer	chr6	1621706	1621706	chr6_1621480_1621720,chr6_1621111_1621480	NA	chr6_1621274_1621886
CPHS000601954	observed	chr6	1622076	1622875	FALSE	asymmetrically-positioned	TSS｜Enhancer	chr6	1622311	1622311	chr6_1622240_1622480,chr6_1622480_1622678,chr6_1622640_1622920,chr6_1622720_1623060,chr6_1621860_1622300	chr6_1622385_1622785	chr6_1621937_1623002
CPHS000601955	observed	chr6	1623281	1623733	FALSE	asymmetrically-positioned	CTCF｜TSS｜Enhancer	chr6	1623516	1623516	chr6_1623495_1623720,chr6_1623120_1624000	chr6_1623425_1623825	chr6_1623236_1623848
CPHS000601956	observed	chr6	1623958	1625674	FALSE	weakly-positioned	TSS｜Enhancer	chr6	1624193	1624193	chr6_1624091_1624372,chr6_1624362_1624600,chr6_1624560_1624800,chr6_1624840_1625058,chr6_1625120_1625320,chr6_1625360_1625640,chr6_1623120_1624000,chr6_1623940_1624260	chr6_1624058_1624458,chr6_1624764_1625164,chr6_1625194_1625594	chr6_1624338_1624883,chr6_1624883_1625334,chr6_1625334_1625766,chr6_1623848_1624338
CPHS000601957	observed	chr6	1626075	1626369	FALSE	well-positioned	TSS｜Enhancer	chr6	1626310	1626310	chr6_1626081_1626307	chr6_1625990_1626390	chr6_1625924_1626427
CPHS000601958	observed	chr6	1626497	1626758	FALSE	well-positioned	TSS｜Enhancer	chr6	1626732	1626732	chr6_1626500_1626748	NA	chr6_1626427_1626929
CPHS000601959	observed	chr6	1626866	1627200	FALSE	asymmetrically-positioned	TSS｜Enhancer	chr6	1627101	1627101	chr6_1626860_1627698	NA	chr6_1626929_1627280,chr6_1626427_1626929
CPHS000601960	observed	chr6	1627253	1627714	FALSE	weakly-positioned	TSS｜Enhancer	chr6	1627488	1627488	chr6_1627650_1627869,chr6_1626860_1627698	NA	chr6_1627280_1627692,chr6_1627692_1628249,chr6_1626929_1627280
CPHS000601961	observed	chr6	1627714	1628309	FALSE	weakly-positioned	TSS｜Enhancer	chr6	1627949	1627949	chr6_1627880_1628421,chr6_1627960_1628162,chr6_1628285_1628500,chr6_1627650_1627869	chr6_1627831_1628231	chr6_1628249_1628577,chr6_1627692_1628249
CPHS000601962	observed	chr6	1628842	1629041	FALSE	well-positioned	Promoter｜Enhancer	chr6	1629077	1629077	chr6_1628837_1629133	NA	chr6_1628843_1629822,chr6_1628577_1628843
CPHS000601963	observed	chr6	1629433	1629677	FALSE	well-positioned	Promoter｜Enhancer	chr6	1629668	1629668	chr6_1629297_1629727	NA	chr6_1628843_1629822
CPHS000601964	observed	chr6	1630296	1631620	FALSE	weakly-positioned	Promoter｜Enhancer	chr6	1630531	1630531	chr6_1630440_1630680,chr6_1630680_1630920,chr6_1630791_1631000,chr6_1630823_1631240,chr6_1631280_1631339,chr6_1631318_1631540,chr6_1630280_1630460	chr6_1630693_1631093,chr6_1631208_1631608,chr6_1630206_1630606	chr6_1630622_1631191,chr6_1631191_1631965,chr6_1630126_1630622
CPHS000601965	observed	chr6	1634109	1634603	FALSE	weakly-positioned	CTCF｜Enhancer	chr6	1634344	1634344	chr6_1634120_1634440	chr6_1634129_1634529	chr6_1634486_1634933,chr6_1634018_1634472
CPHS000601966	observed	chr6	1635190	1636052	FALSE	weakly-positioned	Promoter｜Enhancer	chr6	1635425	1635425	chr6_1635336_1635580,chr6_1635760_1636002	chr6_1635224_1635624,chr6_1635628_1636028	chr6_1635939_1636194,chr6_1635177_1635913
CPHS000601967	observed	chr6	1636325	1637933	FALSE	weakly-positioned	Enhancer	NA	NA	NA	chr6_1636380_1636580,chr6_1636660_1636721,chr6_1637100_1637302,chr6_1637140_1637580,chr6_1637340_1637400,chr6_1637380_1637660,chr6_1637560_1637900	chr6_1636967_1637367,chr6_1637462_1637862,chr6_1636276_1636676	chr6_1636438_1636828,chr6_1636830_1637984,chr6_1636194_1636438
CPHS000601968	observed	chr6	1639890	1640142	FALSE	asymmetrically-positioned	Promoter｜Enhancer	chr6	1640124	1640124	chr6_1639982_1640171,chr6_1639887_1640044	NA	chr6_1640125_1640644,chr6_1639755_1640125
CPHS000601969	observed	chr6	1640306	1640796	FALSE	weakly-positioned	Promoter｜Enhancer	chr6	1640540	1640540	chr6_1640280_1640760	NA	chr6_1640644_1641156,chr6_1640125_1640644
CPHS000601970	observed	chr6	1640796	1642076	FALSE	weakly-positioned	Enhancer	chr6	1641030	1641030	chr6_1640920_1641210,chr6_1641460_1641660,chr6_1641881_1642015,chr6_1641965_1642036	chr6_1641364_1641764	chr6_1641156_1641915,chr6_1641920_1642218,chr6_1640644_1641156
CPHS000601971	observed	chr6	1642951	1643737	FALSE	weakly-positioned	Promoter｜Enhancer	chr6	1643185	1643185	chr6_1643180_1643389,chr6_1643200_1643593,chr6_1643500_1643740	chr6_1643107_1643507	chr6_1643606_1643736,chr6_1642917_1643606
CPHS000601972	observed	chr6	1643856	1644671	FALSE	weakly-positioned	Promoter｜Enhancer	chr6	1644090	1644090	chr6_1643951_1644171,chr6_1644240_1644500,chr6_1644300_1644920	chr6_1644219_1644619,chr6_1644657_1645057,chr6_1643741_1644141	chr6_1644547_1644978,chr6_1643810_1644547
CPHS000601973	observed	chr6	1644671	1644992	FALSE	well-positioned	Enhancer	chr6	1644905	1644905	chr6_1644790_1644931,chr6_1644300_1644920	chr6_1644657_1645057	chr6_1644547_1644978
CPHS000601974	observed	chr6	1645550	1646691	FALSE	weakly-positioned	Promoter｜Enhancer	chr6	1645784	1645784	chr6_1645600_1645820,chr6_1645900_1646080,chr6_1646180_1646420,chr6_1646406_1646463,chr6_1645393_1645560	chr6_1645636_1646036	chr6_1645683_1646121,chr6_1646121_1646688,chr6_1645261_1645683
CPHS000601975	observed	chr6	1647547	1648009	FALSE	weakly-positioned	NA	chr6	1647781	1647781	chr6_1647620_1647840,chr6_1647960_1648076	chr6_1647528_1647928	chr6_1647539_1648045
CPHS000601976	predicted	chr6	1648510	1649010	FALSE	weakly-positioned	Enhancer	chr6	1648744	1648744	NA	NA	chr6_1648730_1648968
CPHS000601977	observed	chr6	1649550	1649783	FALSE	well-positioned	Enhancer	chr6	1649784	1649784	chr6_1649580_1649760	NA	chr6_1649594_1649945
CPHS000601978	observed	chr6	1651083	1651665	FALSE	weakly-positioned	NA	chr6	1651317	1651317	chr6_1651440_1651640	chr6_1651580_1651980	chr6_1651623_1652103,chr6_1650885_1651623
CPHS000601979	predicted	chr6	1651666	1652166	FALSE	weakly-positioned	NA	chr6	1651900	1651900	chr6_1652009_1652162	chr6_1651580_1651980	chr6_1651623_1652103
CPHS000601980	observed	chr6	1652746	1653198	FALSE	weakly-positioned	NA	chr6	1652980	1652980	chr6_1652798_1652998	NA	chr6_1652793_1653209
CPHS000601981	observed	chr6	1653995	1654429	FALSE	weakly-positioned	Enhancer	chr6	1654229	1654229	chr6_1654121_1654372	chr6_1654043_1654443	chr6_1653870_1654664
CPHS000601982	observed	chr6	1657063	1657798	FALSE	weakly-positioned	Enhancer	chr6	1657297	1657297	chr6_1657157_1657452,chr6_1657360_1657660,chr6_1657520_1657704	chr6_1657766_1658166,chr6_1657003_1657403	chr6_1657568_1657849,chr6_1656750_1657568
CPHS000601983	predicted	chr6	1658299	1658799	FALSE	asymmetrically-positioned	Enhancer	chr6	1658533	1658533	NA	NA	chr6_1658693_1659122,chr6_1658149_1658524
CPHS000601984	observed	chr6	1658871	1659661	FALSE	weakly-positioned	Enhancer	chr6	1659105	1659105	chr6_1659260_1659460	NA	chr6_1659122_1659738,chr6_1658693_1659122
CPHS000601985	observed	chr6	1659844	1660205	FALSE	asymmetrically-positioned	Enhancer	chr6	1660078	1660078	chr6_1659916_1660100,chr6_1660051_1660265	chr6_1659858_1660258	chr6_1659738_1660294
CPHS000601986	predicted	chr6	1661456	1662206	FALSE	weakly-positioned	Promoter|Enhancer	chr6	1661690	1661690	NA	chr6_1661540_1661940	chr6_1662037_1662502,chr6_1661346_1661967
CPHS000601987	observed	chr6	1662296	1662712	FALSE	weakly-positioned	Enhancer	chr6	1662530	1662530	chr6_1662622_1662678,chr6_1662681_1662908	NA	chr6_1662606_1663294,chr6_1662037_1662502
CPHS000601988	observed	chr6	1662712	1663217	FALSE	asymmetrically-positioned	Enhancer	chr6	1662946	1662946	chr6_1662681_1662908	chr6_1662872_1663272	chr6_1662606_1663294
CPHS000601989	predicted	chr6	1663468	1663968	FALSE	asymmetrically-positioned	Enhancer	chr6	1663702	1663702	NA	NA	chr6_1663452_1664080
CPHS000601990	observed	chr6	1664305	1664680	FALSE	weakly-positioned	Promoter｜Enhancer	chr6	1664539	1664539	chr6_1664430_1664610	chr6_1664339_1664739	chr6_1664412_1664819
CPHS000601991	observed	chr6	1664930	1665877	FALSE	asymmetrically-positioned	Promoter｜Enhancer	chr6	1665164	1665164	chr6_1665340_1665540,chr6_1665672_1665797,chr6_1665713_1665805,chr6_1664920_1665080	chr6_1665246_1665646	chr6_1665183_1665901,chr6_1664819_1665090
CPHS000601992	observed	chr6	1666877	1667740	FALSE	weakly-positioned	Enhancer	chr6	1667111	1667111	chr6_1667023_1667460,chr6_1667300_1667535	chr6_1667173_1667573,chr6_1666625_1667025	chr6_1667121_1667756,chr6_1666560_1667121
CPHS000601993	observed	chr6	1668839	1669045	FALSE	well-positioned	Enhancer	chr6	1669073	1669073	chr6_1668914_1669022	NA	chr6_1668505_1669031
CPHS000601994	observed	chr6	1670090	1670334	FALSE	well-positioned	Promoter｜Enhancer	chr6	1670324	1670324	chr6_1670096_1670280	NA	chr6_1669937_1670521
CPHS000601995	observed	chr6	1670450	1671516	FALSE	asymmetrically-positioned	Promoter｜Enhancer	chr6	1670684	1670684	chr6_1670700_1670925,chr6_1670820_1671105,chr6_1671080_1671320,chr6_1671294_1671357,chr6_1670340_1670560	chr6_1670630_1671030,chr6_1671056_1671456	chr6_1670521_1670983,chr6_1670983_1671687,chr6_1669937_1670521
CPHS000601996	observed	chr6	1672179	1672986	FALSE	weakly-positioned	Enhancer	chr6	1672413	1672413	chr6_1672460_1672658	NA	chr6_1672764_1673328,chr6_1671965_1672764
CPHS000601997	observed	chr6	1672986	1673720	FALSE	weakly-positioned	Enhancer	chr6	1673220	1673220	chr6_1673100_1673260,chr6_1673360_1673560	chr6_1673195_1673595	chr6_1673328_1673695,chr6_1673695_1674011,chr6_1672764_1673328
CPHS000601998	observed	chr6	1678155	1678749	FALSE	weakly-positioned	Enhancer	chr6	1678389	1678389	chr6_1678298_1678511,chr6_1678540_1678840	chr6_1678207_1678607	chr6_1677969_1678824
CPHS000601999	observed	chr6	1678749	1680455	FALSE	weakly-positioned	Enhancer	chr6	1678983	1678983	chr6_1679040_1679300,chr6_1679291_1679514,chr6_1679515_1679740,chr6_1679738_1679940,chr6_1679980_1680375,chr6_1678540_1678840	chr6_1678937_1679337,chr6_1679640_1680040	chr6_1678824_1679363,chr6_1679363_1679603,chr6_1679603_1680160,chr6_1680160_1680870,chr6_1677969_1678824
CPHS000602000	observed	chr6	1681020	1681394	FALSE	asymmetrically-positioned	Enhancer	chr6	1681254	1681254	chr6_1681080_1681340	NA	chr6_1681384_1681932,chr6_1680921_1681384
CPHS000602001	observed	chr6	1681471	1681795	FALSE	asymmetrically-positioned	NA	chr6	1681705	1681705	chr6_1681480_1681705	NA	chr6_1681384_1681932
CPHS000602002	predicted	chr6	1683796	1685046	FALSE	weakly-positioned	Enhancer	chr6	1684030	1684030	chr6_1684024_1684093,chr6_1684180_1684447,chr6_1684840_1685033	NA	chr6_1684142_1684634,chr6_1684634_1685217
CPHS000602003	observed	chr6	1685498	1685782	FALSE	well-positioned	Promoter｜Enhancer	chr6	1685732	1685732	chr6_1685560_1685740	NA	chr6_1685217_1685871
CPHS000602004	observed	chr6	1685896	1688129	FALSE	weakly-positioned	Promoter｜Enhancer	chr6	1686130	1686130	chr6_1685912_1685983,chr6_1686197_1686413,chr6_1686500_1686750,chr6_1686780_1687020,chr6_1686880_1687039,chr6_1686960_1687160,chr6_1687580_1687663,chr6_1687760_1687789	chr6_1686073_1686473,chr6_1686483_1686883,chr6_1687132_1687532	chr6_1686599_1686846,chr6_1686846_1687130,chr6_1687130_1687497,chr6_1687497_1688204,chr6_1685871_1686599
CPHS000602005	observed	chr6	1689011	1689729	FALSE	weakly-positioned	Enhancer	chr6	1689245	1689245	chr6_1689080_1689280,chr6_1689240_1689455	chr6_1689127_1689527	chr6_1688862_1689736
CPHS000602006	observed	chr6	1690652	1691013	FALSE	weakly-positioned	Enhancer	chr6	1690886	1690886	chr6_1690780_1690960	NA	NA
CPHS000602007	observed	chr6	1693128	1693550	FALSE	weakly-positioned	Promoter|Enhancer	chr6	1693362	1693362	NA	chr6_1693063_1693463	chr6_1693073_1693535
CPHS000602008	predicted	chr6	1693551	1694051	FALSE	weakly-positioned	Enhancer	chr6	1693785	1693785	chr6_1693955_1694200	chr6_1693869_1694269	chr6_1693551_1693966,chr6_1693973_1694228
CPHS000602009	predicted	chr6	1694301	1694801	FALSE	weakly-positioned	Promoter|Enhancer	chr6	1694535	1694535	chr6_1694684_1694736	NA	chr6_1694484_1695045,chr6_1694228_1694482
CPHS000602010	observed	chr6	1695427	1696860	FALSE	weakly-positioned	Enhancer	chr6	1695661	1695661	chr6_1695620_1695860,chr6_1696005_1696220,chr6_1696240_1696457,chr6_1696574_1696740,chr6_1695340_1695800	chr6_1695575_1695975,chr6_1696133_1696533	chr6_1696463_1696897,chr6_1695418_1696151
CPHS000602011	predicted	chr6	1697861	1698361	FALSE	weakly-positioned	Promoter｜Enhancer	chr6	1698095	1698095	chr6_1697887_1698240,chr6_1698052_1698220,chr6_1697742_1697880	chr6_1697934_1698334	chr6_1697746_1698420
CPHS000602012	observed	chr6	1698438	1699266	FALSE	weakly-positioned	Promoter｜Enhancer	chr6	1698672	1698672	chr6_1698497_1698937,chr6_1698980_1699315	chr6_1698685_1699085	chr6_1699056_1699405,chr6_1698420_1699014
CPHS000602013	observed	chr6	1699755	1699991	FALSE	well-positioned	Enhancer	chr6	1699989	1699989	chr6_1699760_1700000	chr6_1699656_1700056	chr6_1699710_1700204
CPHS000602014	observed	chr6	1701277	1703855	FALSE	weakly-positioned	Enhancer	chr6	1701511	1701511	chr6_1701402_1701535,chr6_1701536_1701595,chr6_1701818_1701940,chr6_1701900_1702160,chr6_1702138_1702300,chr6_1702268_1702420,chr6_1702460_1702720,chr6_1702560_1703360,chr6_1702760_1703021,chr6_1703260_1703480,chr6_1703620_1703780,chr6_1701100_1701360	chr6_1702047_1702447,chr6_1702880_1703280,chr6_1701222_1701622	chr6_1701657_1702435,chr6_1702435_1703127,chr6_1703127_1703551,chr6_1703551_1703853,chr6_1703853_1704437,chr6_1701250_1701480
CPHS000602015	observed	chr6	1703983	1704446	FALSE	weakly-positioned	Enhancer	chr6	1704217	1704217	chr6_1704000_1704240	chr6_1703947_1704347	chr6_1704439_1704738,chr6_1703853_1704437
CPHS000602016	observed	chr6	1704488	1705247	FALSE	weakly-positioned	Enhancer	chr6	1704722	1704722	chr6_1704840_1705120	chr6_1704649_1705049	chr6_1704738_1705228,chr6_1704439_1704738
CPHS000602017	predicted	chr6	1705748	1706248	FALSE	weakly-positioned	Promoter|Enhancer	chr6	1705982	1705982	chr6_1705620_1705760,chr6_1705640_1705775	NA	chr6_1705636_1706080
CPHS000602018	observed	chr6	1707155	1707885	FALSE	asymmetrically-positioned	Enhancer	chr6	1707389	1707389	chr6_1707840_1707940	chr6_1707484_1707884	chr6_1707445_1707803
CPHS000602019	observed	chr6	1708151	1708703	FALSE	weakly-positioned	Enhancer	chr6	1708385	1708385	chr6_1708211_1708420,chr6_1708460_1708540,chr6_1708580_1708700	chr6_1708108_1708508	chr6_1708076_1708756
CPHS000602020	observed	chr6	1708715	1709852	FALSE	weakly-positioned	Promoter｜Enhancer	chr6	1708949	1708949	chr6_1708900_1709140,chr6_1709360_1709580,chr6_1708711_1708836	chr6_1708804_1709204,chr6_1709265_1709665	chr6_1708773_1709177,chr6_1709177_1709698,chr6_1709814_1709972,chr6_1708076_1708756
CPHS000602021	observed	chr6	1710360	1710689	FALSE	asymmetrically-positioned	Enhancer	chr6	1710594	1710594	chr6_1710380_1710460	NA	chr6_1710388_1710681
CPHS000602022	predicted	chr6	1710940	1711440	FALSE	weakly-positioned	NA	chr6	1711174	1711174	chr6_1711030_1711240,chr6_1711163_1711360	chr6_1710991_1711391	chr6_1711168_1711353
CPHS000602023	observed	chr6	1712803	1713518	FALSE	weakly-positioned	Promoter|Enhancer	chr6	1713037	1713037	chr6_1712890_1713120,chr6_1713000_1713440	chr6_1713232_1713632,chr6_1712785_1713185	chr6_1712833_1713678,chr6_1712476_1712833
CPHS000602024	observed	chr6	1714455	1715261	FALSE	weakly-positioned	NA	chr6	1714689	1714689	chr6_1714680_1714860	NA	chr6_1714684_1714957
CPHS000602025	predicted	chr6	1715262	1715762	FALSE	weakly-positioned	NA	chr6	1715496	1715496	chr6_1715420_1715640	NA	chr6_1715365_1715810
CPHS000602026	observed	chr6	1716457	1716824	FALSE	asymmetrically-positioned	Enhancer	chr6	1716691	1716691	chr6_1716298_1716661	chr6_1716435_1716835	chr6_1716116_1716933
CPHS000602027	observed	chr6	1716824	1717497	FALSE	weakly-positioned	Enhancer	chr6	1717058	1717058	chr6_1716900_1716972,chr6_1716980_1717143,chr6_1717376_1717520	chr6_1716435_1716835	chr6_1716997_1717197,chr6_1717197_1717605,chr6_1716116_1716933
CPHS000602028	predicted	chr6	1718248	1718748	FALSE	weakly-positioned	NA	chr6	1718482	1718482	chr6_1718420_1718650,chr6_1718242_1718402	NA	chr6_1717944_1718782
CPHS000602029	observed	chr6	1719071	1719396	FALSE	asymmetrically-positioned	Enhancer	chr6	1719305	1719305	chr6_1719115_1719294	NA	chr6_1718956_1719780
CPHS000602030	observed	chr6	1720004	1721545	FALSE	weakly-positioned	Enhancer	chr6	1720238	1720238	chr6_1720087_1720231,chr6_1720210_1720480,chr6_1720505_1720570,chr6_1720680_1720866,chr6_1720920_1721240,chr6_1721160_1721400,chr6_1721540_1721820	chr6_1720468_1720868	chr6_1720226_1720568,chr6_1720568_1720962,chr6_1720962_1721559,chr6_1719860_1720226
CPHS000602031	observed	chr6	1722794	1723347	FALSE	asymmetrically-positioned	Enhancer	chr6	1723028	1723028	chr6_1722900_1723060	chr6_1722806_1723206	chr6_1722847_1723279
CPHS000602032	observed	chr6	1723799	1724530	FALSE	weakly-positioned	TSS｜Enhancer	chr6	1724033	1724033	chr6_1723860_1724080,chr6_1723910_1724045,chr6_1724040_1724159,chr6_1724216_1724417	chr6_1724079_1724479	chr6_1723767_1724576
CPHS000602033	observed	chr6	1724530	1725450	FALSE	weakly-positioned	TSS｜Enhancer	chr6	1724764	1724764	chr6_1724689_1724740,chr6_1724740_1724941,chr6_1725238_1725369	chr6_1724646_1725046,chr6_1725164_1725564	chr6_1724576_1725243,chr6_1725247_1725443,chr6_1723767_1724576
CPHS000602034	observed	chr6	1726262	1726710	FALSE	weakly-positioned	TSS｜Enhancer	chr6	1726496	1726496	chr6_1726409_1726513,chr6_1726500_1726715	chr6_1726363_1726763	chr6_1726186_1727187
CPHS000602035	observed	chr6	1728418	1728762	FALSE	asymmetrically-positioned	TSS｜Enhancer	chr6	1728652	1728652	NA	NA	chr6_1728641_1729080,chr6_1728227_1728625
CPHS000602036	observed	chr6	1728943	1730261	FALSE	weakly-positioned	Promoter｜Enhancer	chr6	1729177	1729177	chr6_1729052_1729200,chr6_1729220_1729679,chr6_1729480_1729678,chr6_1729846_1730040	chr6_1729402_1729802,chr6_1729810_1730210,chr6_1728897_1729297	chr6_1729080_1729254,chr6_1729261_1729767,chr6_1729767_1730082,chr6_1730184_1730700,chr6_1728641_1729080
CPHS000602037	observed	chr6	1731744	1732102	FALSE	weakly-positioned	CTCF｜Enhancer	chr6	1731978	1731978	chr6_1731800_1732020	NA	chr6_1731692_1732142
CPHS000602038	observed	chr6	1732936	1733711	FALSE	weakly-positioned	NA	chr6	1733170	1733170	chr6_1733160_1733300	NA	chr6_1733598_1734265,chr6_1732862_1733507
CPHS000602039	predicted	chr6	1733712	1734212	FALSE	weakly-positioned	NA	chr6	1733946	1733946	NA	NA	chr6_1733598_1734265
CPHS000602040	observed	chr6	1734437	1734636	FALSE	well-positioned	NA	chr6	1734671	1734671	NA	NA	chr6_1734356_1734737
CPHS000602041	predicted	chr6	1734637	1734989	FALSE	weakly-positioned	NA	chr6	1734871	1734871	chr6_1734829_1735120	chr6_1734776_1735176	chr6_1734792_1735052,chr6_1734356_1734737
CPHS000602042	observed	chr6	1734990	1735799	FALSE	weakly-positioned	Promoter｜Enhancer	chr6	1735224	1735224	chr6_1735329_1735520,chr6_1735340_1735786,chr6_1734829_1735120	chr6_1735241_1735641,chr6_1734776_1735176	chr6_1735054_1735937,chr6_1734792_1735052
CPHS000602043	observed	chr6	1736356	1737114	FALSE	weakly-positioned	Promoter｜Enhancer	chr6	1736590	1736590	chr6_1736366_1737000,chr6_1736800_1736960	chr6_1736664_1737064	chr6_1736375_1736722,chr6_1736738_1737135
CPHS000602044	observed	chr6	1737515	1738164	FALSE	weakly-positioned	CTCF｜Promoter｜Enhancer	chr6	1737749	1737749	chr6_1737671_1737754,chr6_1737740_1737840,chr6_1737860_1738055	NA	chr6_1737869_1738296,chr6_1737341_1737869
CPHS000602045	observed	chr6	1738249	1738978	FALSE	weakly-positioned	CTCF｜Promoter｜Enhancer	chr6	1738483	1738483	chr6_1738602_1738760,chr6_1738700_1738883,chr6_1738700_1739040,chr6_1738180_1738773	chr6_1738572_1738972	chr6_1738339_1738690,chr6_1738690_1739055,chr6_1737869_1738296
CPHS000602046	predicted	chr6	1738979	1739080	FALSE	well-positioned	Promoter｜Enhancer	chr6	1739213	1739213	chr6_1738700_1739040	NA	chr6_1739055_1739619,chr6_1738690_1739055
CPHS000602047	observed	chr6	1739081	1740139	FALSE	weakly-positioned	Promoter｜Enhancer	chr6	1739315	1739315	chr6_1739124_1739264,chr6_1739340_1739500,chr6_1739760_1739975	chr6_1739702_1740102	chr6_1739619_1740231,chr6_1739055_1739619
CPHS000602048	observed	chr6	1742361	1742607	FALSE	asymmetrically-positioned	NA	chr6	1742595	1742595	chr6_1742440_1742646,chr6_1742540_1742760,chr6_1742253_1742395	NA	chr6_1742249_1743090
CPHS000602049	observed	chr6	1744512	1745352	FALSE	weakly-positioned	Enhancer	chr6	1744746	1744746	chr6_1744724_1744920,chr6_1745184_1745265	chr6_1744659_1745059	chr6_1744504_1745107
CPHS000602050	predicted	chr6	1745353	1745502	FALSE	well-positioned	Promoter｜Enhancer	chr6	1745587	1745587	NA	chr6_1745373_1745773	NA
CPHS000602051	observed	chr6	1745503	1746499	FALSE	weakly-positioned	Promoter｜Enhancer	chr6	1745737	1745737	chr6_1745588_1746100,chr6_1745920_1746180,chr6_1746140_1746517,chr6_1746145_1746380	chr6_1745810_1746210,chr6_1745373_1745773	chr6_1745528_1746221,chr6_1746221_1746658
CPHS000602052	observed	chr6	1747007	1747428	FALSE	asymmetrically-positioned	Enhancer	chr6	1747241	1747241	chr6_1747120_1747360	chr6_1746878_1747278	chr6_1746957_1747524
CPHS000602053	observed	chr6	1748661	1750047	FALSE	weakly-positioned	Promoter｜Enhancer	chr6	1748895	1748895	chr6_1749148_1749333	chr6_1749040_1749440	chr6_1748792_1749467
CPHS000602054	predicted	chr6	1750298	1751298	FALSE	weakly-positioned	Enhancer	chr6	1750532	1750532	chr6_1750906_1751054	NA	NA
CPHS000602055	observed	chr6	1756256	1757154	FALSE	asymmetrically-positioned	Enhancer	chr6	1756490	1756490	chr6_1756520_1756720,chr6_1756780_1757000	chr6_1756720_1757120,chr6_1757128_1757528	chr6_1756321_1756855,chr6_1756855_1757098,chr6_1757098_1757814
CPHS000602056	observed	chr6	1757154	1757755	FALSE	weakly-positioned	Enhancer	chr6	1757388	1757388	chr6_1757294_1757480	chr6_1757128_1757528	chr6_1757098_1757814
CPHS000602057	observed	chr6	1758011	1758793	FALSE	weakly-positioned	Enhancer	chr6	1758245	1758245	chr6_1758191_1758364,chr6_1758545_1758880	chr6_1758090_1758490	chr6_1757814_1758822
CPHS000602058	observed	chr6	1759395	1759685	FALSE	asymmetrically-positioned	NA	chr6	1759629	1759629	NA	NA	chr6_1759414_1759778
CPHS000602059	observed	chr6	1759804	1760195	FALSE	asymmetrically-positioned	Enhancer	chr6	1760038	1760038	chr6_1759960_1760143,chr6_1760160_1760240	chr6_1759848_1760248	chr6_1759848_1760237
CPHS000602060	observed	chr6	1760423	1761061	FALSE	weakly-positioned	Enhancer	chr6	1760657	1760657	chr6_1760808_1761000,chr6_1760960_1761200,chr6_1760295_1760457	chr6_1760719_1761119	chr6_1760667_1761211,chr6_1760237_1760656
CPHS000602061	observed	chr6	1761392	1762164	FALSE	weakly-positioned	Promoter｜Enhancer	chr6	1761626	1761626	chr6_1761448_1761640,chr6_1761480_1761840,chr6_1761680_1761880	chr6_1761341_1761741	chr6_1761211_1762185
CPHS000602062	observed	chr6	1762164	1762687	FALSE	weakly-positioned	Promoter｜Enhancer	chr6	1762398	1762398	chr6_1762308_1762500	chr6_1762222_1762622	chr6_1762185_1762915,chr6_1761211_1762185
CPHS000602063	observed	chr6	1763186	1763933	FALSE	weakly-positioned	Promoter｜Enhancer	chr6	1763420	1763420	chr6_1763523_1763774	chr6_1763378_1763778,chr6_1763816_1764216	chr6_1763265_1763888,chr6_1763888_1764386,chr6_1762915_1763265
CPHS000602064	observed	chr6	1765163	1766420	FALSE	weakly-positioned	Promoter｜Enhancer	chr6	1765397	1765397	chr6_1765240_1765480,chr6_1765540_1765860,chr6_1766000_1766300,chr6_1766135_1766320	chr6_1765516_1765916,chr6_1765983_1766383	chr6_1765545_1766050,chr6_1766050_1766412,chr6_1764959_1765545
CPHS000602065	observed	chr6	1766526	1767062	FALSE	weakly-positioned	CTCF｜Promoter｜Enhancer	chr6	1766760	1766760	chr6_1766560_1766687,chr6_1766777_1766940	chr6_1766638_1767038	chr6_1766462_1767082
CPHS000602066	observed	chr6	1767364	1768537	FALSE	asymmetrically-positioned	Promoter｜Enhancer	chr6	1767598	1767598	chr6_1767500_1767700,chr6_1767500_1767940,chr6_1767780_1768060,chr6_1768060_1768280,chr6_1768440_1768552	chr6_1767372_1767772,chr6_1767990_1768390	chr6_1767939_1768559,chr6_1767340_1767939
CPHS000602067	observed	chr6	1770140	1771040	FALSE	weakly-positioned	Enhancer	chr6	1770374	1770374	chr6_1770500_1770772,chr6_1770820_1770917	chr6_1770355_1770755	chr6_1769992_1770989
CPHS000602068	observed	chr6	1771040	1772386	FALSE	weakly-positioned	Enhancer	chr6	1771274	1771274	chr6_1771101_1771302,chr6_1771160_1771460,chr6_1771418_1771601,chr6_1771600_1771740	chr6_1771279_1771679	chr6_1771043_1771884,chr6_1771925_1772202
CPHS000602069	observed	chr6	1773429	1774060	FALSE	asymmetrically-positioned	Promoter｜Enhancer	chr6	1773663	1773663	chr6_1773800_1774020	chr6_1773345_1773745	chr6_1773748_1774105,chr6_1773390_1773748
CPHS000602070	observed	chr6	1774060	1774956	FALSE	weakly-positioned	Promoter｜Enhancer	chr6	1774294	1774294	chr6_1774220_1774560,chr6_1774460_1774660,chr6_1774591_1774823	chr6_1774108_1774508	chr6_1774105_1774514,chr6_1774514_1774699,chr6_1774699_1775219,chr6_1773748_1774105
CPHS000602071	observed	chr6	1775462	1775715	FALSE	asymmetrically-positioned	Enhancer	chr6	1775696	1775696	chr6_1775553_1775696,chr6_1775410_1775560	NA	chr6_1775423_1775820
CPHS000602072	observed	chr6	1775883	1776146	FALSE	asymmetrically-positioned	Enhancer	chr6	1776117	1776117	NA	NA	chr6_1776008_1776506
CPHS000602073	observed	chr6	1777859	1778281	FALSE	weakly-positioned	Enhancer	chr6	1778093	1778093	chr6_1778000_1778237	chr6_1778266_1778666	chr6_1777999_1778505,chr6_1777774_1777990
CPHS000602074	observed	chr6	1778281	1779476	FALSE	weakly-positioned	Enhancer	chr6	1778515	1778515	chr6_1778360_1778580,chr6_1778588_1778657,chr6_1778657_1778840,chr6_1779420_1779621	chr6_1778845_1779245,chr6_1778266_1778666	chr6_1778505_1778832,chr6_1778832_1779355,chr6_1779355_1779734,chr6_1777999_1778505
CPHS000602075	observed	chr6	1780346	1780807	FALSE	weakly-positioned	CTCF｜Enhancer	chr6	1780580	1780580	chr6_1780380_1780547,chr6_1780591_1780749	chr6_1780277_1780677	chr6_1780244_1780921
CPHS000602076	observed	chr6	1781135	1782123	FALSE	weakly-positioned	CTCF｜Enhancer	chr6	1781369	1781369	chr6_1781256_1781620,chr6_1781618_1781784,chr6_1781880_1782040	chr6_1781510_1781910	chr6_1780932_1782138
CPHS000602077	observed	chr6	1782214	1782372	FALSE	well-positioned	CTCF｜Enhancer	chr6	1782448	1782448	NA	NA	chr6_1782138_1782515
CPHS000602078	observed	chr6	1784294	1784945	FALSE	weakly-positioned	Enhancer	chr6	1784528	1784528	chr6_1784534_1784857	chr6_1784585_1784985	chr6_1784426_1784727,chr6_1784727_1785025
CPHS000602079	observed	chr6	1786279	1786794	FALSE	weakly-positioned	Promoter｜Enhancer	chr6	1786513	1786513	chr6_1786675_1786979	chr6_1786749_1787149	chr6_1786711_1787124,chr6_1786167_1786677
CPHS000602080	observed	chr6	1786794	1787526	FALSE	asymmetrically-positioned	Promoter｜Enhancer	chr6	1787028	1787028	chr6_1786846_1787040,chr6_1787000_1787200,chr6_1787307_1787483,chr6_1786675_1786979	chr6_1787173_1787573,chr6_1786749_1787149	chr6_1787124_1787541,chr6_1786711_1787124
CPHS000602081	observed	chr6	1787646	1788500	FALSE	weakly-positioned	Enhancer	chr6	1787880	1787880	chr6_1788040_1788222	chr6_1787935_1788335	chr6_1787683_1788383,chr6_1788388_1788742
CPHS000602082	observed	chr6	1788845	1789650	FALSE	weakly-positioned	Enhancer	chr6	1789079	1789079	chr6_1789180_1789370,chr6_1788771_1788883	chr6_1788990_1789390	chr6_1789589_1789826,chr6_1788752_1789544
CPHS000602083	observed	chr6	1792848	1793671	FALSE	weakly-positioned	CTCF｜Enhancer	chr6	1793082	1793082	chr6_1793083_1793260	chr6_1792970_1793370	chr6_1793469_1793683,chr6_1792764_1793469
CPHS000602084	observed	chr6	1795092	1796455	FALSE	weakly-positioned	Enhancer	chr6	1795326	1795326	chr6_1796050_1796162	chr6_1795940_1796340	chr6_1795335_1795747,chr6_1795861_1796321
CPHS000602085	observed	chr6	1796738	1797652	FALSE	weakly-positioned	Promoter｜Enhancer	chr6	1796972	1796972	chr6_1796785_1796981,chr6_1797120_1797522	chr6_1797113_1797513	chr6_1797048_1797622,chr6_1797622_1798248,chr6_1796727_1797048
CPHS000602086	observed	chr6	1797652	1798350	FALSE	weakly-positioned	Promoter｜Enhancer	chr6	1797886	1797886	chr6_1797880_1798115	chr6_1797747_1798147,chr6_1798339_1798739	chr6_1798250_1798644,chr6_1797622_1798248
CPHS000602087	observed	chr6	1798350	1799369	FALSE	weakly-positioned	Promoter｜Enhancer	chr6	1798584	1798584	chr6_1798414_1798588,chr6_1798640_1798900,chr6_1799020_1799200	chr6_1798928_1799328,chr6_1798339_1798739	chr6_1798644_1799036,chr6_1799036_1799427,chr6_1798250_1798644
CPHS000602088	observed	chr6	1800725	1801985	FALSE	weakly-positioned	Promoter｜Enhancer	chr6	1800959	1800959	chr6_1800934_1801140,chr6_1801240_1801540,chr6_1801480_1801692,chr6_1801746_1802025	chr6_1800818_1801218,chr6_1801431_1801831	chr6_1800728_1801268,chr6_1801268_1801946,chr6_1801947_1802235
CPHS000602089	observed	chr6	1802234	1802769	FALSE	asymmetrically-positioned	Promoter｜Enhancer	chr6	1802468	1802468	chr6_1802420_1802653,chr6_1802559_1802750	chr6_1802711_1803111	chr6_1802244_1802776,chr6_1801947_1802235
CPHS000602090	observed	chr6	1802769	1803568	FALSE	weakly-positioned	Promoter｜Enhancer	chr6	1803003	1803003	chr6_1802799_1803009,chr6_1803120_1803340,chr6_1803280_1803433,chr6_1803392_1803506	chr6_1802711_1803111	chr6_1802776_1803622,chr6_1802244_1802776
CPHS000602091	predicted	chr6	1806569	1807069	FALSE	weakly-positioned	Enhancer	chr6	1806803	1806803	chr6_1806820_1807000	chr6_1806708_1807108	chr6_1806738_1806956,chr6_1806975_1807484,chr6_1806258_1806695
CPHS000602092	observed	chr6	1807943	1808525	FALSE	weakly-positioned	Promoter｜Enhancer	chr6	1808177	1808177	chr6_1808060_1808240,chr6_1808340_1808533	chr6_1807958_1808358	chr6_1807823_1808651
CPHS000602093	observed	chr6	1809256	1809842	FALSE	weakly-positioned	Promoter｜Enhancer	chr6	1809490	1809490	chr6_1809365_1809700,chr6_1809580_1809880,chr6_1809240_1809440	chr6_1809158_1809558	chr6_1809166_1809943
CPHS000602094	observed	chr6	1809842	1810727	FALSE	weakly-positioned	Promoter｜Enhancer	chr6	1810076	1810076	chr6_1810054_1810220,chr6_1810611_1810767,chr6_1809580_1809880	chr6_1809961_1810361	chr6_1809943_1810435,chr6_1810435_1810977,chr6_1809166_1809943
CPHS000602095	predicted	chr6	1810728	1811228	FALSE	weakly-positioned	Enhancer	chr6	1810962	1810962	chr6_1810611_1810767	NA	chr6_1810977_1811278,chr6_1810435_1810977
CPHS000602096	observed	chr6	1812066	1812731	FALSE	weakly-positioned	Enhancer	chr6	1812300	1812300	chr6_1812134_1812339,chr6_1812581_1812980	NA	chr6_1812380_1812897,chr6_1811897_1812380
CPHS000602097	observed	chr6	1812930	1813255	FALSE	asymmetrically-positioned	Enhancer	chr6	1813164	1813164	chr6_1812581_1812980	NA	chr6_1812897_1813284
CPHS000602098	observed	chr6	1813575	1814613	FALSE	weakly-positioned	Enhancer	chr6	1813809	1813809	chr6_1813980_1814180,chr6_1814132_1814502,chr6_1814380_1814560,chr6_1813484_1813709	NA	chr6_1813827_1814125,chr6_1814125_1814605,chr6_1813348_1813827
CPHS000602099	observed	chr6	1815704	1816516	FALSE	weakly-positioned	Promoter｜Enhancer	chr6	1815938	1815938	chr6_1815789_1815973,chr6_1815980_1816160,chr6_1816176_1816377	chr6_1815783_1816183	chr6_1815581_1816635
CPHS000602100	observed	chr6	1817045	1817879	FALSE	weakly-positioned	Promoter｜Enhancer	chr6	1817279	1817279	chr6_1817177_1817366,chr6_1817585_1817649	chr6_1817076_1817476	chr6_1817425_1817936,chr6_1816653_1817425
CPHS000602101	observed	chr6	1818976	1819377	FALSE	asymmetrically-positioned	Enhancer	chr6	1819210	1819210	chr6_1819100_1819260	chr6_1819028_1819428	chr6_1819155_1819680,chr6_1818851_1819155
CPHS000602102	observed	chr6	1820153	1820535	FALSE	weakly-positioned	Promoter｜Enhancer	chr6	1820387	1820387	chr6_1820260_1820440,chr6_1820500_1820860	chr6_1820109_1820509	chr6_1820119_1820721
CPHS000602103	observed	chr6	1820633	1822465	FALSE	weakly-positioned	CTCF｜Promoter｜Enhancer	chr6	1820867	1820867	chr6_1820840_1821040,chr6_1821080_1821340,chr6_1821280_1821480,chr6_1821454_1821615,chr6_1821480_1821760,chr6_1821720_1821960,chr6_1821835_1822048,chr6_1821900_1822175,chr6_1822250_1822354,chr6_1822400_1822526,chr6_1820500_1820860	chr6_1820725_1821125,chr6_1821190_1821590,chr6_1821714_1822114	chr6_1820721_1821042,chr6_1821042_1821659,chr6_1821659_1822673,chr6_1820119_1820721
CPHS000602104	predicted	chr6	1823966	1824466	FALSE	weakly-positioned	Promoter｜Enhancer	chr6	1824200	1824200	NA	NA	chr6_1824039_1824479,chr6_1823662_1824039
CPHS000602105	observed	chr6	1825329	1825688	FALSE	weakly-positioned	Enhancer	chr6	1825563	1825563	chr6_1825362_1825560	NA	chr6_1825250_1825830
CPHS000602106	observed	chr6	1825688	1825886	FALSE	well-positioned	Enhancer	chr6	1825922	1825922	NA	chr6_1825698_1826098	chr6_1825250_1825830
CPHS000602107	observed	chr6	1825886	1826377	FALSE	weakly-positioned	Enhancer	chr6	1826120	1826120	chr6_1826020_1826200	chr6_1825698_1826098	chr6_1826028_1826339
CPHS000602108	predicted	chr6	1830878	1831378	FALSE	weakly-positioned	Enhancer	chr6	1831112	1831112	chr6_1831154_1831315	NA	chr6_1831135_1831355,chr6_1831355_1831750
CPHS000602109	observed	chr6	1832110	1833776	FALSE	weakly-positioned	Enhancer	chr6	1832344	1832344	chr6_1832440_1832676,chr6_1832670_1832737,chr6_1832900_1833139,chr6_1833057_1833380,chr6_1833380_1833700	chr6_1832741_1833141,chr6_1833164_1833564	chr6_1832248_1832687,chr6_1832687_1833991,chr6_1832039_1832248
CPHS000602110	observed	chr6	1834237	1834545	FALSE	well-positioned	Enhancer	chr6	1834471	1834471	chr6_1834324_1834509	chr6_1834186_1834586	chr6_1833991_1834663
CPHS000602111	observed	chr6	1835012	1835457	FALSE	weakly-positioned	Promoter｜Enhancer	chr6	1835246	1835246	chr6_1835180_1835389	chr6_1835081_1835481,chr6_1834679_1835079	chr6_1834974_1835570
CPHS000602112	observed	chr6	1835888	1836069	FALSE	well-positioned	Promoter|Enhancer	chr6	1836122	1836122	NA	NA	chr6_1835884_1836226
CPHS000602113	observed	chr6	1837607	1838466	FALSE	weakly-positioned	Promoter｜Enhancer	chr6	1837841	1837841	chr6_1837720_1837946,chr6_1837988_1838200,chr6_1838180_1838360	chr6_1837613_1838013	chr6_1838009_1838372,chr6_1838372_1839157,chr6_1837421_1838009
CPHS000602114	observed	chr6	1838466	1839126	FALSE	weakly-positioned	CTCF｜Promoter｜Enhancer	chr6	1838700	1838700	chr6_1838618_1838800,chr6_1838740_1839020,chr6_1839000_1839260	chr6_1838519_1838919	chr6_1838372_1839157
CPHS000602115	observed	chr6	1839126	1839935	FALSE	weakly-positioned	CTCF｜Promoter｜Enhancer	chr6	1839360	1839360	chr6_1839400_1839640,chr6_1839640_1839811,chr6_1839000_1839260	NA	chr6_1839157_1840165,chr6_1838372_1839157
CPHS000602116	observed	chr6	1840106	1840816	FALSE	weakly-positioned	Promoter｜Enhancer	chr6	1840340	1840340	chr6_1840460_1840748,chr6_1840800_1840860	chr6_1840273_1840673,chr6_1840754_1841154	chr6_1840165_1841154,chr6_1839157_1840165
CPHS000602117	observed	chr6	1840816	1841096	FALSE	well-positioned	Promoter｜Enhancer	chr6	1841050	1841050	chr6_1840858_1841060,chr6_1840800_1840860	chr6_1840754_1841154	chr6_1840165_1841154
CPHS000602118	observed	chr6	1841096	1841496	FALSE	weakly-positioned	Promoter｜Enhancer	chr6	1841330	1841330	chr6_1841240_1841440	chr6_1840754_1841154	chr6_1841154_1841625,chr6_1840165_1841154
CPHS000602119	observed	chr6	1841629	1842101	FALSE	weakly-positioned	Promoter｜Enhancer	chr6	1841863	1841863	chr6_1841640_1841948,chr6_1841880_1842240	chr6_1841665_1842065	chr6_1841656_1842135
CPHS000602120	observed	chr6	1842255	1842669	FALSE	weakly-positioned	Enhancer	chr6	1842489	1842489	chr6_1842382_1842615	chr6_1842318_1842718	chr6_1842367_1842704,chr6_1842135_1842367
CPHS000602121	predicted	chr6	1843920	1844420	FALSE	weakly-positioned	NA	chr6	1844154	1844154	chr6_1844260_1844320	NA	chr6_1843789_1844229
CPHS000602122	predicted	chr6	1844920	1845420	FALSE	weakly-positioned	NA	chr6	1845154	1845154	chr6_1844980_1845160	NA	chr6_1844912_1845317
CPHS000602123	predicted	chr6	1845670	1846170	FALSE	weakly-positioned	NA	chr6	1845904	1845904	chr6_1845693_1845875	NA	chr6_1845978_1846320,chr6_1845512_1845978
CPHS000602124	observed	chr6	1848344	1849184	FALSE	asymmetrically-positioned	Enhancer	chr6	1848578	1848578	chr6_1848840_1849060	NA	chr6_1848694_1849328,chr6_1848110_1848574
CPHS000602125	observed	chr6	1849913	1850558	FALSE	weakly-positioned	Enhancer	chr6	1850147	1850147	chr6_1850117_1850300,chr6_1850338_1850535,chr6_1850400_1850960,chr6_1849800_1850000	chr6_1850018_1850418	chr6_1850014_1850584,chr6_1849662_1850014
CPHS000602126	observed	chr6	1850558	1851299	FALSE	weakly-positioned	Enhancer	chr6	1850792	1850792	chr6_1850640_1850952,chr6_1850860_1851080,chr6_1851160_1851340,chr6_1850400_1850960	chr6_1850804_1851204	chr6_1850584_1850781,chr6_1850781_1851343,chr6_1850014_1850584
CPHS000602127	predicted	chr6	1851800	1852550	FALSE	asymmetrically-positioned	Enhancer	chr6	1852034	1852034	chr6_1851800_1851960,chr6_1852080_1852300,chr6_1852378_1852560	chr6_1851958_1852358	chr6_1852106_1852670,chr6_1851549_1852106
CPHS000602128	predicted	chr6	1855300	1855800	FALSE	weakly-positioned	CTCF｜Promoter｜Enhancer	chr6	1855534	1855534	NA	NA	chr6_1855317_1855742,chr6_1854950_1855317
CPHS000602129	observed	chr6	1855873	1857185	FALSE	weakly-positioned	CTCF｜Promoter｜Enhancer	chr6	1856107	1856107	chr6_1856020_1856208,chr6_1856489_1856660	chr6_1855896_1856296,chr6_1856358_1856758	chr6_1856249_1856914,chr6_1856914_1857152,chr6_1857152_1857547,chr6_1855817_1856249
CPHS000602130	predicted	chr6	1857436	1857936	FALSE	weakly-positioned	Promoter｜Enhancer	chr6	1857670	1857670	chr6_1857540_1857680	NA	chr6_1857547_1857767,chr6_1857767_1858041,chr6_1857152_1857547
CPHS000602131	observed	chr6	1858916	1859268	FALSE	asymmetrically-positioned	Enhancer	chr6	1859150	1859150	chr6_1858840_1859220	chr6_1858845_1859245	chr6_1858884_1859270
CPHS000602132	observed	chr6	1860809	1861784	FALSE	weakly-positioned	CTCF｜Promoter｜Enhancer	chr6	1861043	1861043	chr6_1861033_1861220,chr6_1861420_1861600	chr6_1860962_1861362	chr6_1860810_1861008,chr6_1861008_1861360,chr6_1861360_1861756
CPHS000602133	observed	chr6	1862347	1862736	FALSE	weakly-positioned	Enhancer	chr6	1862581	1862581	chr6_1862480_1862720	chr6_1862386_1862786	chr6_1862431_1862874,chr6_1861899_1862431
CPHS000602134	observed	chr6	1864470	1865445	FALSE	weakly-positioned	Enhancer	chr6	1864704	1864704	chr6_1864526_1864597,chr6_1864605_1864817,chr6_1864780_1865100,chr6_1864260_1864520	chr6_1864545_1864945	chr6_1865326_1865608,chr6_1864331_1865326
CPHS000602135	observed	chr6	1865445	1866325	FALSE	asymmetrically-positioned	Enhancer	chr6	1865679	1865679	chr6_1865697_1865900,chr6_1866000_1866240,chr6_1866300_1866500	chr6_1865586_1865986	chr6_1865608_1865953,chr6_1865953_1866396,chr6_1865326_1865608
CPHS000602136	observed	chr6	1866637	1866938	FALSE	well-positioned	Enhancer	chr6	1866871	1866871	NA	chr6_1866498_1866898	chr6_1866617_1867187
CPHS000602137	observed	chr6	1867053	1867680	FALSE	weakly-positioned	Enhancer	chr6	1867287	1867287	chr6_1867077_1867140,chr6_1867484_1867640	chr6_1867262_1867662	chr6_1867187_1867738,chr6_1866617_1867187
CPHS000602138	observed	chr6	1868658	1869296	FALSE	asymmetrically-positioned	Promoter｜Enhancer	chr6	1868892	1868892	chr6_1868980_1869160,chr6_1868540_1868826	chr6_1868868_1869268	chr6_1868778_1869328
CPHS000602139	observed	chr6	1869296	1869737	FALSE	weakly-positioned	Promoter｜Enhancer	chr6	1869530	1869530	chr6_1869420_1869646	NA	chr6_1869330_1869723,chr6_1869723_1870224,chr6_1868778_1869328
CPHS000602140	observed	chr6	1869737	1870630	FALSE	weakly-positioned	Promoter｜Enhancer	chr6	1869971	1869971	chr6_1869872_1870060,chr6_1870000_1870180,chr6_1870432_1870600	chr6_1869804_1870204,chr6_1870261_1870661	chr6_1870224_1870718,chr6_1869723_1870224
CPHS000602141	observed	chr6	1870858	1871277	FALSE	weakly-positioned	Promoter｜Enhancer	chr6	1871092	1871092	chr6_1870900_1871239,chr6_1871118_1871300	chr6_1870838_1871238	chr6_1870718_1871544
CPHS000602142	observed	chr6	1871713	1872380	FALSE	asymmetrically-positioned	CTCF｜Promoter｜Enhancer	chr6	1871947	1871947	chr6_1871842_1872017,chr6_1872096_1872267,chr6_1872301_1872365,chr6_1871700_1871800	chr6_1871975_1872375	chr6_1871794_1872371,chr6_1872371_1873168,chr6_1871544_1871762
CPHS000602143	observed	chr6	1872380	1873628	FALSE	weakly-positioned	CTCF｜Promoter｜Enhancer	chr6	1872614	1872614	chr6_1872443_1872940,chr6_1872680_1873200,chr6_1872717_1872921,chr6_1872981_1873100,chr6_1873277_1873453,chr6_1873380_1873548	chr6_1872556_1872956,chr6_1873242_1873642	chr6_1873168_1873606,chr6_1873606_1873752,chr6_1872371_1873168
CPHS000602144	observed	chr6	1873706	1874148	FALSE	asymmetrically-positioned	Promoter｜Enhancer	chr6	1873940	1873940	chr6_1873720_1873835,chr6_1873813_1874060	chr6_1873799_1874199	chr6_1873799_1874357,chr6_1873606_1873752
CPHS000602145	observed	chr6	1878419	1878627	FALSE	well-positioned	Promoter	chr6	1878653	1878653	chr6_1878439_1878605	chr6_1878322_1878722	chr6_1878316_1878689
CPHS000602146	predicted	chr6	1881378	1882128	FALSE	weakly-positioned	Enhancer	chr6	1881612	1881612	chr6_1881709_1881817	chr6_1882005_1882405	chr6_1881591_1882114,chr6_1881268_1881591
CPHS000602147	observed	chr6	1884281	1885116	FALSE	weakly-positioned	Enhancer	chr6	1884515	1884515	chr6_1884371_1884580,chr6_1884548_1884800,chr6_1884760_1884960,chr6_1884932_1885019,chr6_1885030_1885240	chr6_1884269_1884669	chr6_1885026_1885463,chr6_1884020_1885026
CPHS000602148	observed	chr6	1885275	1886410	FALSE	weakly-positioned	Promoter｜Enhancer	chr6	1885509	1885509	chr6_1885338_1885540,chr6_1885540_1885740,chr6_1885759_1885986,chr6_1885980_1886160	chr6_1885431_1885831	chr6_1885463_1886207,chr6_1886207_1886574,chr6_1885026_1885463
CPHS000602149	observed	chr6	1886410	1887181	FALSE	weakly-positioned	Enhancer	chr6	1886644	1886644	chr6_1886700_1886960	NA	chr6_1886574_1887135,chr6_1886207_1886574
CPHS000602150	observed	chr6	1890056	1890525	FALSE	weakly-positioned	Promoter｜Enhancer	chr6	1890290	1890290	chr6_1890182_1890400	chr6_1890089_1890489	chr6_1889999_1890546
CPHS000602151	observed	chr6	1891019	1891451	FALSE	weakly-positioned	Enhancer	chr6	1891253	1891253	chr6_1891300_1891540	chr6_1891119_1891519	chr6_1891034_1891632
CPHS000602152	predicted	chr6	1891452	1891952	FALSE	weakly-positioned	Enhancer	chr6	1891686	1891686	chr6_1891300_1891540	chr6_1891119_1891519	chr6_1891034_1891632
CPHS000602153	observed	chr6	1892745	1893298	FALSE	weakly-positioned	Enhancer	chr6	1892979	1892979	chr6_1892831_1893032	chr6_1892694_1893094	chr6_1892634_1893146
CPHS000602154	observed	chr6	1893391	1893781	FALSE	asymmetrically-positioned	CTCF｜Promoter｜Enhancer	chr6	1893625	1893625	chr6_1893592_1893698	chr6_1893470_1893870	chr6_1893484_1893733,chr6_1893733_1894553
CPHS000602155	observed	chr6	1893781	1894332	FALSE	asymmetrically-positioned	CTCF｜Promoter｜Enhancer	chr6	1894015	1894015	chr6_1893859_1894020	chr6_1893470_1893870	chr6_1893733_1894553
CPHS000602156	observed	chr6	1894739	1896252	FALSE	weakly-positioned	Promoter｜Enhancer	chr6	1894973	1894973	chr6_1895078_1895280,chr6_1895680_1896005,chr6_1895880_1896080,chr6_1896221_1896489	chr6_1894941_1895341	chr6_1894808_1895500,chr6_1895500_1895798,chr6_1895798_1896188,chr6_1896188_1896448
CPHS000602157	observed	chr6	1896376	1897255	FALSE	weakly-positioned	Enhancer	chr6	1896610	1896610	chr6_1897013_1897200,chr6_1896221_1896489	chr6_1896914_1897314	chr6_1896448_1896846,chr6_1896846_1897445,chr6_1896188_1896448
CPHS000602158	observed	chr6	1897969	1898196	FALSE	well-positioned	Promoter	chr6	1898203	1898203	NA	NA	NA
CPHS000602159	predicted	chr6	1898447	1898947	FALSE	weakly-positioned	Enhancer	chr6	1898681	1898681	NA	NA	chr6_1898747_1899075
CPHS000602160	observed	chr6	1899390	1900270	FALSE	weakly-positioned	Promoter｜Enhancer	chr6	1899624	1899624	chr6_1899620_1899780,chr6_1900027_1900090,chr6_1900240_1900420	chr6_1899540_1899940	chr6_1899493_1899878,chr6_1899878_1900307
CPHS000602161	predicted	chr6	1900521	1901271	FALSE	weakly-positioned	Promoter｜Enhancer	chr6	1900755	1900755	chr6_1900860_1901140	chr6_1900799_1901199	chr6_1900873_1901375,chr6_1900307_1900812
CPHS000602162	observed	chr6	1901577	1902042	FALSE	weakly-positioned	Enhancer	chr6	1901811	1901811	chr6_1901640_1901822,chr6_1901980_1902160	chr6_1901528_1901928	chr6_1901400_1902019
CPHS000602163	observed	chr6	1903328	1905235	FALSE	weakly-positioned	Enhancer	chr6	1903562	1903562	chr6_1903500_1903560,chr6_1903647_1903737,chr6_1903860_1904119,chr6_1904240_1904540,chr6_1904294_1904432,chr6_1904499_1904715,chr6_1904689_1904780,chr6_1904860_1905149,chr6_1905084_1905200	chr6_1903831_1904231,chr6_1904438_1904838	chr6_1903570_1904183,chr6_1904183_1904526,chr6_1904526_1905256,chr6_1903160_1903570
CPHS000602164	observed	chr6	1905319	1905770	FALSE	weakly-positioned	Promoter|Enhancer	chr6	1905553	1905553	NA	NA	NA
CPHS000602165	predicted	chr6	1905771	1905892	FALSE	well-positioned	NA	chr6	1906005	1906005	NA	NA	NA
CPHS000602166	observed	chr6	1905893	1907071	FALSE	weakly-positioned	Enhancer	chr6	1906127	1906127	chr6_1906697_1906880	chr6_1906605_1907005	chr6_1905987_1906384,chr6_1906654_1907271
CPHS000602167	observed	chr6	1908588	1909208	FALSE	weakly-positioned	Enhancer	chr6	1908822	1908822	chr6_1908620_1908800,chr6_1908820_1909040,chr6_1908931_1909119	chr6_1908722_1909122	chr6_1908918_1909238,chr6_1908505_1908918
CPHS000602168	observed	chr6	1910538	1910978	FALSE	weakly-positioned	Promoter｜Enhancer	chr6	1910772	1910772	chr6_1910729_1910918,chr6_1910524_1910728	chr6_1910615_1911015	chr6_1910514_1911017
CPHS000602169	observed	chr6	1910978	1911403	FALSE	asymmetrically-positioned	Promoter｜Enhancer	chr6	1911212	1911212	chr6_1911132_1911320	chr6_1911016_1911416,chr6_1910615_1911015	chr6_1911017_1911419,chr6_1910514_1911017
CPHS000602170	observed	chr6	1911500	1911997	FALSE	asymmetrically-positioned	Promoter｜Enhancer	chr6	1911734	1911734	chr6_1911562_1911740	chr6_1911450_1911850	chr6_1911419_1912108
CPHS000602171	observed	chr6	1912625	1913069	FALSE	asymmetrically-positioned	Enhancer	chr6	1912859	1912859	chr6_1912820_1913004	chr6_1912730_1913130	chr6_1912659_1913170
CPHS000602172	observed	chr6	1913649	1914067	FALSE	weakly-positioned	Promoter｜Enhancer	chr6	1913883	1913883	chr6_1913680_1913853	chr6_1913534_1913934	chr6_1913511_1914199
CPHS000602173	observed	chr6	1914377	1915177	FALSE	asymmetrically-positioned	Enhancer	chr6	1914611	1914611	chr6_1914944_1915151	NA	chr6_1914618_1915177
CPHS000602174	observed	chr6	1915177	1915855	FALSE	weakly-positioned	Enhancer	chr6	1915411	1915411	chr6_1915260_1915740	chr6_1915262_1915662	chr6_1915177_1915746
CPHS000602175	observed	chr6	1916380	1917194	FALSE	weakly-positioned	Enhancer	chr6	1916614	1916614	chr6_1916701_1916905,chr6_1916840_1917063,chr6_1917096_1917176,chr6_1916372_1916426	chr6_1916558_1916958,chr6_1917122_1917522,chr6_1916111_1916511	chr6_1916323_1917197
CPHS000602176	observed	chr6	1917194	1917439	FALSE	well-positioned	Enhancer	chr6	1917428	1917428	chr6_1917259_1917416,chr6_1917380_1917447	chr6_1917122_1917522	chr6_1917197_1917461,chr6_1916323_1917197
CPHS000602177	observed	chr6	1917439	1918298	FALSE	weakly-positioned	CTCF｜Enhancer	chr6	1917673	1917673	chr6_1917448_1917499,chr6_1917720_1917940,chr6_1917380_1917447	chr6_1917611_1918011,chr6_1917122_1917522	chr6_1917461_1918105,chr6_1918105_1918375,chr6_1917197_1917461
CPHS000602178	observed	chr6	1921892	1922502	FALSE	weakly-positioned	Promoter|Enhancer	chr6	1922126	1922126	chr6_1922040_1922227	NA	chr6_1922140_1922290,chr6_1922300_1922552,chr6_1921869_1922031
CPHS000602179	observed	chr6	1922502	1922966	FALSE	weakly-positioned	Promoter|Enhancer	chr6	1922736	1922736	NA	chr6_1922762_1923162	chr6_1922568_1922870,chr6_1922300_1922552
CPHS000602180	observed	chr6	1922966	1924083	FALSE	weakly-positioned	Promoter|Enhancer	chr6	1923200	1923200	chr6_1923400_1923620,chr6_1923520_1923767	chr6_1923382_1923782,chr6_1922762_1923162	chr6_1923032_1923833
CPHS000602181	observed	chr6	1925498	1926940	FALSE	weakly-positioned	Enhancer	chr6	1925732	1925732	chr6_1925680_1925760,chr6_1925840_1926040	NA	chr6_1926343_1926970
CPHS000602182	observed	chr6	1927074	1927312	FALSE	well-positioned	NA	chr6	1927308	1927308	NA	NA	NA
CPHS000602183	predicted	chr6	1927313	1927813	FALSE	weakly-positioned	NA	chr6	1927547	1927547	NA	NA	chr6_1927376_1928074
CPHS000602184	predicted	chr6	1929063	1929563	FALSE	weakly-positioned	TSS｜Enhancer	chr6	1929297	1929297	chr6_1929180_1929334	NA	chr6_1929438_1929686,chr6_1928794_1929305
CPHS000602185	observed	chr6	1929825	1930878	FALSE	weakly-positioned	TSS｜Enhancer	chr6	1930059	1930059	chr6_1929980_1930220,chr6_1930306_1930360,chr6_1930457_1930640,chr6_1930708_1930811,chr6_1929814_1929961	chr6_1930021_1930421,chr6_1930540_1930940	chr6_1929876_1930253,chr6_1930253_1931019
CPHS000602186	observed	chr6	1931196	1931447	FALSE	well-positioned	TSS｜Enhancer	chr6	1931430	1931430	NA	NA	chr6_1931019_1931392
CPHS000602187	observed	chr6	1933368	1933620	FALSE	well-positioned	CTCF	chr6	1933602	1933602	chr6_1933433_1933583	NA	chr6_1933171_1933755
CPHS000602188	predicted	chr6	1934871	1935621	FALSE	weakly-positioned	NA	chr6	1935105	1935105	NA	NA	chr6_1935135_1935615,chr6_1934800_1935135
CPHS000602189	predicted	chr6	1936871	1937371	FALSE	asymmetrically-positioned	NA	chr6	1937105	1937105	chr6_1937195_1937250	NA	chr6_1937046_1937306
CPHS000602190	observed	chr6	1939979	1940968	FALSE	weakly-positioned	Enhancer	chr6	1940213	1940213	chr6_1940440_1940620	chr6_1940319_1940719	chr6_1940081_1940275,chr6_1940275_1940826,chr6_1940826_1941074
CPHS000602191	observed	chr6	1941694	1942610	FALSE	weakly-positioned	Promoter|Enhancer	chr6	1941928	1941928	chr6_1941950_1942058	NA	chr6_1942224_1942368,chr6_1942368_1942582,chr6_1941554_1942224
CPHS000602192	observed	chr6	1942703	1943513	FALSE	weakly-positioned	Promoter｜Enhancer	chr6	1942937	1942937	chr6_1942920_1943120	chr6_1942846_1943246	chr6_1942660_1943397
CPHS000602193	observed	chr6	1945120	1945876	FALSE	weakly-positioned	Enhancer	chr6	1945354	1945354	chr6_1945240_1945460,chr6_1945440_1945570,chr6_1945520_1945720	chr6_1945211_1945611	chr6_1945139_1945842,chr6_1945875_1946366,chr6_1944591_1945139
CPHS000602194	observed	chr6	1946235	1947056	FALSE	weakly-positioned	Enhancer	chr6	1946469	1946469	chr6_1946700_1946900,chr6_1946896_1946958	chr6_1946575_1946975	chr6_1946469_1947001,chr6_1945875_1946366
CPHS000602195	predicted	chr6	1947057	1947557	FALSE	weakly-positioned	Enhancer	chr6	1947291	1947291	NA	NA	chr6_1947310_1947736
CPHS000602196	observed	chr6	1948871	1949075	FALSE	well-positioned	Enhancer	chr6	1949105	1949105	chr6_1948857_1949040	NA	NA
CPHS000602197	observed	chr6	1949549	1949980	FALSE	weakly-positioned	Enhancer	chr6	1949783	1949783	chr6_1949600_1949680,chr6_1949647_1949900	chr6_1949583_1949983	chr6_1949408_1950070
CPHS000602198	observed	chr6	1950774	1951034	FALSE	well-positioned	Enhancer	chr6	1951008	1951008	chr6_1950740_1951000	NA	chr6_1950767_1951080
CPHS000602199	predicted	chr6	1951785	1952285	FALSE	asymmetrically-positioned	Enhancer	chr6	1952019	1952019	NA	NA	chr6_1951944_1952245,chr6_1951578_1951866
CPHS000602200	observed	chr6	1952511	1953332	FALSE	weakly-positioned	CTCF｜Promoter｜Enhancer	chr6	1952745	1952745	chr6_1952602_1952770,chr6_1952800_1953040,chr6_1952480_1952557	chr6_1952717_1953117	chr6_1952449_1953531
CPHS000602201	observed	chr6	1954724	1954937	FALSE	well-positioned	CTCF	chr6	1954958	1954958	chr6_1954740_1954900	NA	chr6_1954352_1955325
CPHS000602202	observed	chr6	1955766	1956326	FALSE	weakly-positioned	NA	chr6	1956000	1956000	NA	chr6_1955803_1956203	chr6_1956058_1956528,chr6_1955678_1955982
CPHS000602203	observed	chr6	1958189	1958544	FALSE	asymmetrically-positioned	Promoter｜Enhancer	chr6	1958423	1958423	chr6_1958325_1958511,chr6_1958365_1958760	chr6_1958193_1958593	chr6_1958149_1959050
CPHS000602204	observed	chr6	1958902	1959137	FALSE	well-positioned	TSS｜Enhancer	chr6	1959136	1959136	chr6_1958887_1959120	NA	chr6_1959092_1959302,chr6_1958149_1959050
CPHS000602205	observed	chr6	1960456	1961295	FALSE	weakly-positioned	TSS	chr6	1960690	1960690	chr6_1960520_1960780,chr6_1960820_1961040	chr6_1960734_1961134	chr6_1960478_1961113,chr6_1960349_1960478
CPHS000602206	observed	chr6	1961752	1961968	FALSE	well-positioned	TSS	chr6	1961986	1961986	chr6_1961750_1961960	NA	chr6_1961716_1962048
CPHS000602207	observed	chr6	1963670	1963887	FALSE	well-positioned	Promoter|Enhancer	chr6	1963904	1963904	chr6_1963675_1963900	chr6_1963561_1963961	chr6_1963451_1964261
CPHS000602208	observed	chr6	1965644	1966375	FALSE	weakly-positioned	Promoter|Enhancer	chr6	1965878	1965878	chr6_1965781_1966040,chr6_1965939_1966116,chr6_1966180_1966340	chr6_1965775_1966175	chr6_1965854_1966249,chr6_1966249_1966398,chr6_1965504_1965686
CPHS000602209	observed	chr6	1966491	1967412	FALSE	weakly-positioned	Promoter|Enhancer	chr6	1966725	1966725	chr6_1966584_1966920,chr6_1966905_1967101	chr6_1966487_1966887	chr6_1966926_1967163,chr6_1967163_1967557,chr6_1966398_1966926
CPHS000602210	observed	chr6	1967509	1967792	FALSE	well-positioned	Promoter|Enhancer	chr6	1967743	1967743	chr6_1967599_1967680,chr6_1967787_1968033	NA	chr6_1967163_1967557
CPHS000602211	predicted	chr6	1967793	1968293	FALSE	weakly-positioned	Promoter|Enhancer	chr6	1968027	1968027	chr6_1967787_1968033	NA	chr6_1967947_1968292,chr6_1968292_1968902
CPHS000602212	observed	chr6	1969520	1969942	FALSE	weakly-positioned	Enhancer	chr6	1969754	1969754	chr6_1969784_1969960,chr6_1969911_1969978,chr6_1969519_1969691	chr6_1969447_1969847	chr6_1969927_1970305,chr6_1969474_1969894
CPHS000602213	observed	chr6	1970049	1970939	FALSE	weakly-positioned	Promoter｜Enhancer	chr6	1970283	1970283	chr6_1970120_1970345,chr6_1970265_1970540,chr6_1970540_1970572,chr6_1970020_1970086	chr6_1970244_1970644	chr6_1970305_1970786,chr6_1969927_1970305
CPHS000602214	observed	chr6	1971187	1972140	FALSE	weakly-positioned	Enhancer	chr6	1971421	1971421	chr6_1971560_1971780,chr6_1971820_1972020	chr6_1971726_1972126	chr6_1971536_1972105,chr6_1971029_1971398
CPHS000602215	observed	chr6	1972776	1973483	FALSE	weakly-positioned	Enhancer	chr6	1973010	1973010	chr6_1973061_1973260,chr6_1972703_1972859	chr6_1972996_1973396	chr6_1972926_1973553,chr6_1972470_1972926
CPHS000602216	predicted	chr6	1975234	1975734	FALSE	asymmetrically-positioned	NA	chr6	1975468	1975468	NA	NA	chr6_1975091_1975435
CPHS000602217	observed	chr6	1977383	1977910	FALSE	weakly-positioned	Enhancer	chr6	1977617	1977617	NA	chr6_1977356_1977756	chr6_1977849_1978769
CPHS000602218	observed	chr6	1977910	1978942	FALSE	weakly-positioned	Enhancer	chr6	1978144	1978144	NA	chr6_1978439_1978839	chr6_1978769_1979235,chr6_1977849_1978769
CPHS000602219	observed	chr6	1984720	1984947	FALSE	well-positioned	Enhancer	chr6	1984954	1984954	chr6_1984700_1984898	NA	chr6_1984711_1984916
CPHS000602220	observed	chr6	1985752	1987324	FALSE	asymmetrically-positioned	Enhancer	chr6	1985986	1985986	chr6_1986240_1986463,chr6_1986600_1986828,chr6_1987000_1987170	chr6_1986900_1987300	chr6_1986136_1986497,chr6_1986497_1986928,chr6_1986928_1987397,chr6_1985547_1986136
CPHS000602221	observed	chr6	1987324	1988386	FALSE	weakly-positioned	Enhancer	chr6	1987558	1987558	chr6_1987758_1987930	chr6_1987655_1988055	chr6_1987397_1988176,chr6_1988176_1988402,chr6_1986928_1987397
CPHS000602222	observed	chr6	1988820	1989147	FALSE	asymmetrically-positioned	Enhancer	chr6	1989054	1989054	chr6_1988946_1989180	chr6_1988748_1989148	chr6_1988805_1989197
CPHS000602223	observed	chr6	1989147	1990087	FALSE	weakly-positioned	Enhancer	chr6	1989381	1989381	chr6_1989306_1989380,chr6_1989332_1989520,chr6_1988946_1989180	chr6_1989186_1989586,chr6_1988748_1989148	chr6_1989197_1989651,chr6_1989720_1989938,chr6_1988805_1989197
CPHS000602224	observed	chr6	1991047	1992472	FALSE	weakly-positioned	NA	chr6	1991281	1991281	NA	NA	chr6_1991155_1991458,chr6_1991458_1992126,chr6_1992258_1992682
CPHS000602225	predicted	chr6	1992473	1992779	FALSE	asymmetrically-positioned	Enhancer	chr6	1992707	1992707	NA	NA	chr6_1992258_1992682
CPHS000602226	observed	chr6	1992780	1993536	FALSE	weakly-positioned	Enhancer	chr6	1993014	1993014	chr6_1992932_1993140,chr6_1993140_1993340,chr6_1993532_1994012	chr6_1992853_1993253	chr6_1993051_1993511
CPHS000602227	observed	chr6	1993881	1994098	FALSE	well-positioned	Promoter|Enhancer	chr6	1994115	1994115	chr6_1993532_1994012	NA	chr6_1993847_1994140
CPHS000602228	observed	chr6	1995138	1996342	FALSE	weakly-positioned	CTCF｜Enhancer	chr6	1995372	1995372	chr6_1995629_1995820,chr6_1995820_1996020	chr6_1995526_1995926	chr6_1995512_1996367,chr6_1995068_1995324
CPHS000602229	observed	chr6	1997590	1998365	FALSE	weakly-positioned	Enhancer	chr6	1997824	1997824	chr6_1997842_1998060	chr6_1997763_1998163	chr6_1997812_1997858,chr6_1997858_1998431,chr6_1997515_1997812
CPHS000602230	predicted	chr6	1999116	1999616	FALSE	asymmetrically-positioned	NA	chr6	1999350	1999350	NA	NA	chr6_1999387_1999913
CPHS000602231	predicted	chr6	2000866	2001366	FALSE	weakly-positioned	NA	chr6	2001100	2001100	NA	NA	chr6_2000766_2001402
CPHS000602232	observed	chr6	2003500	2004434	FALSE	asymmetrically-positioned	Enhancer	chr6	2003734	2003734	chr6_2003920_2004060,chr6_2004020_2004100,chr6_2004119_2004240,chr6_2003480_2003751	NA	chr6_2003693_2004445,chr6_2003375_2003693
CPHS000602233	observed	chr6	2004930	2005299	FALSE	weakly-positioned	Enhancer	chr6	2005164	2005164	chr6_2004962_2005237	chr6_2004908_2005308	chr6_2005260_2005668,chr6_2004782_2005260
CPHS000602234	observed	chr6	2007150	2007548	FALSE	weakly-positioned	Enhancer	chr6	2007384	2007384	chr6_2007280_2007458	chr6_2007146_2007546	chr6_2007125_2007756
CPHS000602235	observed	chr6	2008294	2008979	FALSE	weakly-positioned	Promoter｜Enhancer	chr6	2008528	2008528	chr6_2008417_2008652,chr6_2008640_2008840,chr6_2008820_2009040	chr6_2008483_2008883	chr6_2008255_2008955
CPHS000602236	observed	chr6	2010794	2010983	FALSE	well-positioned	Promoter|Enhancer	chr6	2011028	2011028	NA	NA	chr6_2010459_2010988
CPHS000602237	observed	chr6	2011132	2011411	FALSE	well-positioned	Enhancer	chr6	2011366	2011366	NA	NA	chr6_2010988_2011224
CPHS000602238	predicted	chr6	2012912	2013412	FALSE	weakly-positioned	Promoter|Enhancer	chr6	2013146	2013146	chr6_2013000_2013156	chr6_2012752_2013152	chr6_2013171_2013768,chr6_2012774_2013171
CPHS000602239	observed	chr6	2016061	2016738	FALSE	weakly-positioned	Promoter	chr6	2016295	2016295	NA	NA	chr6_2016652_2016854,chr6_2016046_2016583
CPHS000602240	observed	chr6	2016738	2017722	FALSE	weakly-positioned	Promoter	chr6	2016972	2016972	NA	chr6_2016966_2017366	chr6_2016854_2017415,chr6_2017535_2017942,chr6_2016652_2016854
CPHS000602241	observed	chr6	2020744	2021466	FALSE	weakly-positioned	Promoter｜Enhancer	chr6	2020978	2020978	chr6_2020960_2021077,chr6_2021001_2021240,chr6_2021074_2021340	chr6_2020958_2021358	chr6_2021456_2022416,chr6_2020535_2021454
CPHS000602242	observed	chr6	2021466	2022384	FALSE	weakly-positioned	Enhancer	chr6	2021700	2021700	chr6_2021520_2021598,chr6_2021592_2021654,chr6_2021760_2021960	chr6_2021616_2022016	chr6_2021456_2022416
CPHS000602243	predicted	chr6	2025385	2025885	FALSE	weakly-positioned	Enhancer	chr6	2025619	2025619	chr6_2025560_2025780,chr6_2025718_2025952	chr6_2025483_2025883	chr6_2025641_2025985,chr6_2025270_2025641
CPHS000602244	observed	chr6	2026233	2026444	FALSE	well-positioned	Enhancer	chr6	2026467	2026467	chr6_2026292_2026520,chr6_2026380_2026814,chr6_2026140_2026320	chr6_2026174_2026574	chr6_2025985_2026697
CPHS000602245	observed	chr6	2026614	2026812	FALSE	well-positioned	Enhancer	chr6	2026848	2026848	chr6_2026380_2026814	NA	chr6_2026697_2026952,chr6_2025985_2026697
CPHS000602246	observed	chr6	2027451	2027673	FALSE	well-positioned	Enhancer	chr6	2027685	2027685	chr6_2027480_2027640	NA	chr6_2027445_2027900
CPHS000602247	observed	chr6	2027891	2029035	FALSE	weakly-positioned	Enhancer	chr6	2028125	2028125	chr6_2028222_2028340,chr6_2028308_2028358,chr6_2028520_2028720,chr6_2028730_2028975	chr6_2028363_2028763	chr6_2027902_2028294,chr6_2028299_2029111,chr6_2027445_2027900
CPHS000602248	observed	chr6	2029157	2029710	FALSE	weakly-positioned	Enhancer	chr6	2029391	2029391	chr6_2029256_2029453,chr6_2029510_2029640,chr6_2029620_2029735,chr6_2029120_2029460	chr6_2029122_2029522	chr6_2029111_2029853
CPHS000602249	observed	chr6	2029899	2030286	FALSE	asymmetrically-positioned	Enhancer	chr6	2030133	2030133	chr6_2030040_2030240	NA	chr6_2029853_2030570
CPHS000602250	observed	chr6	2030286	2031833	FALSE	weakly-positioned	Enhancer	chr6	2030520	2030520	chr6_2030398_2030634,chr6_2030460_2030800,chr6_2030820_2031000,chr6_2030940_2031224,chr6_2031650_2031806	chr6_2030519_2030919,chr6_2031146_2031546	chr6_2030570_2031382,chr6_2031382_2031601,chr6_2031601_2031921,chr6_2029853_2030570
CPHS000602251	observed	chr6	2033089	2033357	FALSE	well-positioned	Enhancer	chr6	2033323	2033323	chr6_2033120_2033340	NA	chr6_2032870_2033417
CPHS000602252	observed	chr6	2033610	2034104	FALSE	weakly-positioned	Enhancer	chr6	2033844	2033844	chr6_2033660_2033824	NA	chr6_2033978_2034248,chr6_2033476_2033978
CPHS000602253	observed	chr6	2034265	2035613	FALSE	weakly-positioned	Promoter｜Enhancer	chr6	2034499	2034499	chr6_2034340_2034532,chr6_2035120_2035397	chr6_2035030_2035430	chr6_2034994_2035561,chr6_2034248_2034922
CPHS000602254	observed	chr6	2036444	2036863	FALSE	weakly-positioned	Promoter｜Enhancer	chr6	2036678	2036678	chr6_2036533_2036700,chr6_2036742_2036947	chr6_2036643_2037043	chr6_2036450_2037147,chr6_2035980_2036450
CPHS000602255	observed	chr6	2037070	2037925	FALSE	asymmetrically-positioned	CTCF｜Promoter｜Enhancer	chr6	2037304	2037304	chr6_2037141_2037260,chr6_2037358_2037580,chr6_2037660_2037839,chr6_2037800_2038140	chr6_2037532_2037932	chr6_2037174_2037975,chr6_2036450_2037147
CPHS000602256	observed	chr6	2037925	2039170	FALSE	weakly-positioned	CTCF｜Promoter｜Enhancer	chr6	2038159	2038159	chr6_2038197_2038400,chr6_2038860_2038940,chr6_2038980_2039082,chr6_2039020_2039220,chr6_2037800_2038140	chr6_2038073_2038473,chr6_2037532_2037932	chr6_2037975_2038583,chr6_2038585_2038919,chr6_2038919_2039312,chr6_2037174_2037975
CPHS000602257	observed	chr6	2045862	2046226	FALSE	weakly-positioned	NA	chr6	2046096	2046096	NA	NA	NA
CPHS000602258	observed	chr6	2047921	2048187	FALSE	well-positioned	NA	chr6	2048155	2048155	chr6_2047976_2048136	NA	chr6_2047860_2048300
CPHS000602259	observed	chr6	2053756	2054248	FALSE	weakly-positioned	Enhancer	chr6	2053990	2053990	NA	NA	chr6_2054202_2054526,chr6_2053718_2054174
CPHS000602260	observed	chr6	2054248	2054992	FALSE	weakly-positioned	Enhancer	chr6	2054482	2054482	chr6_2054363_2054426,chr6_2054620_2054840,chr6_2054801_2054966	NA	chr6_2054526_2055138,chr6_2054202_2054526
CPHS000602261	observed	chr6	2055626	2056820	FALSE	weakly-positioned	Enhancer	chr6	2055860	2055860	chr6_2056039_2056184	NA	chr6_2055721_2056356,chr6_2055138_2055721
CPHS000602262	predicted	chr6	2056821	2057321	FALSE	weakly-positioned	NA	chr6	2057055	2057055	chr6_2057033_2057580	NA	chr6_2057065_2057504
CPHS000602263	observed	chr6	2058548	2058880	FALSE	asymmetrically-positioned	NA	chr6	2058782	2058782	chr6_2058600_2058820	NA	chr6_2058595_2058914
CPHS000602264	predicted	chr6	2060131	2060631	FALSE	weakly-positioned	NA	chr6	2060365	2060365	chr6_2060140_2060240,chr6_2060540_2060800	chr6_2060532_2060932,chr6_2060081_2060481	chr6_2059997_2060675
CPHS000602265	observed	chr6	2061053	2061304	FALSE	well-positioned	Enhancer	chr6	2061287	2061287	NA	NA	chr6_2060912_2061272
CPHS000602266	observed	chr6	2061560	2062552	FALSE	weakly-positioned	Enhancer	chr6	2061794	2061794	chr6_2061885_2061937,chr6_2062000_2062201,chr6_2062100_2063060,chr6_2062180_2062480	chr6_2061889_2062289	chr6_2061582_2062619
CPHS000602267	observed	chr6	2062874	2063372	FALSE	weakly-positioned	Enhancer	chr6	2063108	2063108	chr6_2063220_2063345,chr6_2062100_2063060	NA	chr6_2063160_2063334,chr6_2063334_2063547,chr6_2062852_2063160
CPHS000602268	observed	chr6	2063372	2064179	FALSE	weakly-positioned	Enhancer	chr6	2063606	2063606	chr6_2063660_2063871	chr6_2063577_2063977	chr6_2063547_2064283,chr6_2063334_2063547
CPHS000602269	predicted	chr6	2064930	2065430	FALSE	asymmetrically-positioned	Enhancer	chr6	2065164	2065164	chr6_2064840_2065034	chr6_2064747_2065147	NA
CPHS000602270	predicted	chr6	2070680	2071180	FALSE	weakly-positioned	NA	chr6	2070914	2070914	chr6_2070867_2071024	NA	chr6_2070867_2071191,chr6_2070591_2070867
CPHS000602271	predicted	chr6	2071680	2072180	FALSE	weakly-positioned	NA	chr6	2071914	2071914	NA	NA	chr6_2071579_2072306
CPHS000602272	observed	chr6	2072406	2072834	FALSE	weakly-positioned	Enhancer	chr6	2072640	2072640	chr6_2072558_2072743	chr6_2072374_2072774	chr6_2072330_2072978
CPHS000602273	predicted	chr6	2074085	2074585	FALSE	weakly-positioned	NA	chr6	2074319	2074319	chr6_2074068_2074216	NA	chr6_2074046_2074380
CPHS000602274	observed	chr6	2078868	2079268	FALSE	weakly-positioned	NA	chr6	2079102	2079102	chr6_2078980_2079160,chr6_2079060_2079200	NA	chr6_2078807_2079385
CPHS000602275	observed	chr6	2081217	2082432	FALSE	weakly-positioned	Enhancer	chr6	2081451	2081451	chr6_2081224_2081405,chr6_2081539_2081730,chr6_2081840_2082060,chr6_2082165_2082325	chr6_2081434_2081834,chr6_2082162_2082562	chr6_2081337_2081887,chr6_2081887_2082332,chr6_2081140_2081297
CPHS000602276	observed	chr6	2085520	2086013	FALSE	asymmetrically-positioned	Enhancer	chr6	2085754	2085754	chr6_2085760_2085928	chr6_2085630_2086030	chr6_2085590_2086047,chr6_2085189_2085532
CPHS000602277	observed	chr6	2086013	2087204	FALSE	weakly-positioned	Enhancer	chr6	2086247	2086247	chr6_2086060_2086320,chr6_2086440_2086620,chr6_2086638_2086720,chr6_2086691_2086900,chr6_2087073_2087245	chr6_2086319_2086719,chr6_2085630_2086030	chr6_2086052_2086590,chr6_2086590_2086920,chr6_2087002_2087210,chr6_2085590_2086047
CPHS000602278	predicted	chr6	2087705	2088205	FALSE	weakly-positioned	Enhancer	chr6	2087939	2087939	NA	NA	NA
CPHS000602279	predicted	chr6	2088705	2089705	FALSE	weakly-positioned	Enhancer	chr6	2088939	2088939	NA	NA	chr6_2088577_2089050
CPHS000602280	predicted	chr6	2092205	2092705	FALSE	weakly-positioned	Promoter|Enhancer	chr6	2092439	2092439	NA	NA	chr6_2092221_2092707
CPHS000602281	observed	chr6	2094408	2094700	FALSE	well-positioned	Promoter｜Enhancer	chr6	2094642	2094642	NA	chr6_2094642_2095042,chr6_2094063_2094463	chr6_2094619_2095264,chr6_2094373_2094619
CPHS000602282	predicted	chr6	2095201	2095701	FALSE	weakly-positioned	Enhancer	chr6	2095435	2095435	NA	NA	chr6_2095333_2095751,chr6_2094619_2095264
CPHS000602283	predicted	chr6	2096451	2096951	FALSE	weakly-positioned	Promoter｜Enhancer	chr6	2096685	2096685	chr6_2096489_2096661	NA	chr6_2096232_2096999
CPHS000602284	observed	chr6	2097281	2097840	FALSE	weakly-positioned	Promoter｜Enhancer	chr6	2097515	2097515	chr6_2097469_2097659,chr6_2097573_2097740,chr6_2097262_2097417	chr6_2097492_2097892	chr6_2097501_2098035,chr6_2097169_2097501
CPHS000602285	observed	chr6	2101371	2101578	FALSE	well-positioned	Promoter｜Enhancer	chr6	2101605	2101605	chr6_2101395_2101560	NA	chr6_2101193_2101794
CPHS000602286	observed	chr6	2102390	2102675	FALSE	well-positioned	Promoter｜Enhancer	chr6	2102624	2102624	chr6_2102420_2102600	chr6_2102309_2102709	chr6_2102250_2102906
CPHS000602287	observed	chr6	2102962	2104275	FALSE	asymmetrically-positioned	CTCF｜Promoter｜Enhancer	chr6	2103196	2103196	chr6_2103080_2103258,chr6_2103380_2103780,chr6_2103650_2103878,chr6_2103760_2103960,chr6_2103970_2104181,chr6_2104094_2104340,chr6_2102920_2103240	chr6_2103870_2104270,chr6_2104270_2104670,chr6_2102940_2103340	chr6_2103303_2103560,chr6_2103560_2104267,chr6_2104267_2104776,chr6_2102906_2103303
CPHS000602288	observed	chr6	2104275	2104661	FALSE	well-positioned	CTCF｜Promoter｜Enhancer	chr6	2104509	2104509	chr6_2104374_2104559,chr6_2104094_2104340	chr6_2104270_2104670	chr6_2104267_2104776
CPHS000602289	observed	chr6	2105343	2105587	FALSE	asymmetrically-positioned	NA	chr6	2105577	2105577	NA	NA	chr6_2105190_2105669
CPHS000602290	predicted	chr6	2105838	2106338	FALSE	weakly-positioned	NA	chr6	2106072	2106072	NA	NA	chr6_2105669_2106052
CPHS000602291	observed	chr6	2109000	2109403	FALSE	weakly-positioned	Enhancer	chr6	2109234	2109234	chr6_2109020_2109220	chr6_2108920_2109320	chr6_2108594_2109510
CPHS000602292	observed	chr6	2109403	2110150	FALSE	weakly-positioned	Promoter｜Enhancer	chr6	2109637	2109637	chr6_2109440_2109704,chr6_2109780_2110015,chr6_2109994_2110260	chr6_2109621_2110021	chr6_2109510_2110335,chr6_2108594_2109510
CPHS000602293	observed	chr6	2110409	2111000	FALSE	asymmetrically-positioned	Promoter｜Enhancer	chr6	2110643	2110643	chr6_2110520_2110720,chr6_2110660_2110902,chr6_2110840_2111180	chr6_2110411_2110811	chr6_2110960_2111769,chr6_2110335_2110960
CPHS000602294	observed	chr6	2111000	2111770	FALSE	weakly-positioned	Promoter｜Enhancer	chr6	2111234	2111234	chr6_2111280_2111491,chr6_2111471_2111614,chr6_2110840_2111180	chr6_2111179_2111579	chr6_2111769_2112221,chr6_2110960_2111769
CPHS000602295	observed	chr6	2113918	2114547	FALSE	weakly-positioned	NA	chr6	2114152	2114152	chr6_2114220_2114420,chr6_2114380_2114600	NA	chr6_2114099_2114626,chr6_2113589_2114097
CPHS000602296	observed	chr6	2116548	2116965	FALSE	weakly-positioned	Enhancer	chr6	2116782	2116782	chr6_2116592_2116792	NA	chr6_2116578_2116877,chr6_2116950_2117444,chr6_2116128_2116578
CPHS000602297	observed	chr6	2117077	2117366	FALSE	asymmetrically-positioned	Promoter|Enhancer	chr6	2117311	2117311	chr6_2117145_2117320	NA	chr6_2116950_2117444
CPHS000602298	observed	chr6	2117646	2118655	FALSE	weakly-positioned	Enhancer	chr6	2117880	2117880	chr6_2117657_2117734,chr6_2117881_2118108,chr6_2118080_2118337,chr6_2118240_2118420	chr6_2117738_2118138,chr6_2118142_2118542	chr6_2118055_2118833,chr6_2117478_2118023
CPHS000602299	observed	chr6	2119242	2119697	FALSE	asymmetrically-positioned	Enhancer	chr6	2119476	2119476	chr6_2119459_2119515	chr6_2119282_2119682	chr6_2119166_2119976
CPHS000602300	predicted	chr6	2120948	2121448	FALSE	weakly-positioned	NA	chr6	2121182	2121182	chr6_2120916_2121020	NA	chr6_2120902_2121282
CPHS000602301	observed	chr6	2121710	2122400	FALSE	asymmetrically-positioned	NA	chr6	2121944	2121944	NA	NA	chr6_2121805_2122095
CPHS000602302	predicted	chr6	2122651	2123151	FALSE	weakly-positioned	Promoter	chr6	2122885	2122885	NA	NA	chr6_2123029_2123806
CPHS000602303	observed	chr6	2123407	2123854	FALSE	weakly-positioned	Enhancer	chr6	2123641	2123641	NA	NA	chr6_2123029_2123806
CPHS000602304	observed	chr6	2124266	2125015	FALSE	asymmetrically-positioned	Promoter｜Enhancer	chr6	2124500	2124500	chr6_2124360_2124600,chr6_2124540_2124760	chr6_2124245_2124645	chr6_2124067_2124880
CPHS000602305	observed	chr6	2126308	2126689	FALSE	weakly-positioned	Promoter｜Enhancer	chr6	2126542	2126542	chr6_2126480_2126660	NA	chr6_2126488_2126761,chr6_2126110_2126445
CPHS000602306	observed	chr6	2127314	2128071	FALSE	weakly-positioned	Promoter｜Enhancer	chr6	2127548	2127548	chr6_2127510_2127902	chr6_2127386_2127786	chr6_2127324_2128150,chr6_2127058_2127324
CPHS000602307	observed	chr6	2128815	2129702	FALSE	weakly-positioned	Promoter｜Enhancer	chr6	2129049	2129049	chr6_2129307_2129380,chr6_2129372_2129544,chr6_2129519_2129671	chr6_2129343_2129743	chr6_2128985_2129409,chr6_2129409_2130025,chr6_2128694_2128985
CPHS000602308	observed	chr6	2130485	2130659	FALSE	well-positioned	NA	chr6	2130719	2130719	NA	NA	chr6_2130057_2130728
CPHS000602309	observed	chr6	2132169	2132954	FALSE	weakly-positioned	Promoter｜Enhancer	chr6	2132403	2132403	chr6_2132403_2132469,chr6_2132500_2132749,chr6_2132704_2132876	chr6_2132346_2132746,chr6_2132923_2133323	chr6_2132901_2133491,chr6_2132091_2132901
CPHS000602310	observed	chr6	2132954	2133495	FALSE	asymmetrically-positioned	Promoter｜Enhancer	chr6	2133188	2133188	chr6_2133008_2133220,chr6_2133220_2133460,chr6_2133460_2133703	chr6_2132923_2133323	chr6_2133491_2133665,chr6_2132901_2133491
CPHS000602311	observed	chr6	2133495	2134294	FALSE	weakly-positioned	Promoter｜Enhancer	chr6	2133729	2133729	chr6_2133826_2134020,chr6_2134000_2134220,chr6_2133460_2133703	chr6_2133721_2134121	chr6_2133665_2134455,chr6_2133491_2133665
CPHS000602312	observed	chr6	2134294	2135090	FALSE	weakly-positioned	Promoter｜Enhancer	chr6	2134528	2134528	chr6_2134500_2134697,chr6_2134620_2134840	NA	chr6_2134513_2135197,chr6_2133665_2134455
CPHS000602313	observed	chr6	2136526	2136937	FALSE	weakly-positioned	Enhancer	chr6	2136760	2136760	chr6_2136641_2136952,chr6_2136700_2136800	chr6_2136613_2137013	chr6_2136575_2136929,chr6_2136934_2137255,chr6_2136278_2136575
CPHS000602314	predicted	chr6	2139438	2139938	FALSE	weakly-positioned	Enhancer	chr6	2139672	2139672	chr6_2139840_2140080,chr6_2139434_2139740	NA	chr6_2139750_2140310
CPHS000602315	observed	chr6	2139968	2141274	FALSE	weakly-positioned	Promoter｜Enhancer	chr6	2140202	2140202	chr6_2140264_2140382,chr6_2140520_2140740,chr6_2140842_2140993,chr6_2139840_2140080	chr6_2140717_2141117	chr6_2140316_2140700,chr6_2140700_2141205,chr6_2141208_2141378,chr6_2139750_2140310
CPHS000602316	observed	chr6	2141274	2142759	FALSE	weakly-positioned	Promoter｜Enhancer	chr6	2141508	2141508	chr6_2141701_2141920,chr6_2141880_2142142,chr6_2142580_2142700,chr6_2142740_2142922	chr6_2141573_2141973	chr6_2141429_2142493,chr6_2141208_2141378
CPHS000602317	observed	chr6	2143124	2143977	FALSE	weakly-positioned	NA	chr6	2143358	2143358	chr6_2143340_2143420	chr6_2142804_2143204	chr6_2143264_2143407,chr6_2143485_2143749,chr6_2143796_2144146
CPHS000602318	observed	chr6	2143977	2144725	FALSE	weakly-positioned	Enhancer	chr6	2144211	2144211	chr6_2144306_2144713	chr6_2144359_2144759	chr6_2144198_2144532,chr6_2144532_2144903,chr6_2143796_2144146
CPHS000602319	observed	chr6	2147574	2148403	FALSE	weakly-positioned	Promoter｜Enhancer	chr6	2147808	2147808	chr6_2147760_2148022,chr6_2147980_2148160,chr6_2148147_2148360,chr6_2147534_2147599	chr6_2148014_2148414	chr6_2147655_2148380,chr6_2147383_2147635
CPHS000602320	observed	chr6	2148655	2149198	FALSE	asymmetrically-positioned	Promoter｜Enhancer	chr6	2148889	2148889	chr6_2148904_2148980	chr6_2148725_2149125	chr6_2148800_2149050
CPHS000602321	observed	chr6	2149198	2149934	FALSE	weakly-positioned	Promoter｜Enhancer	chr6	2149432	2149432	chr6_2149360_2149818	chr6_2149405_2149805	chr6_2149366_2150014
CPHS000602322	observed	chr6	2155357	2155789	FALSE	weakly-positioned	Promoter｜Enhancer	chr6	2155591	2155591	chr6_2155420_2155716,chr6_2155680_2155814	chr6_2155323_2155723	chr6_2154779_2155915
CPHS000602323	observed	chr6	2156207	2156499	FALSE	asymmetrically-positioned	Enhancer	chr6	2156441	2156441	chr6_2156280_2156500	NA	chr6_2156136_2156645
CPHS000602324	observed	chr6	2157034	2158355	FALSE	weakly-positioned	CTCF｜Promoter｜Enhancer	chr6	2157268	2157268	chr6_2157600_2158060	chr6_2157580_2157980	chr6_2157261_2157874,chr6_2157874_2158323,chr6_2158323_2159258,chr6_2156931_2157261
CPHS000602325	observed	chr6	2158503	2159401	FALSE	weakly-positioned	CTCF｜Enhancer	chr6	2158737	2158737	chr6_2158704_2158900	chr6_2158667_2159067	chr6_2158323_2159258
CPHS000602326	observed	chr6	2161277	2162567	FALSE	weakly-positioned	Enhancer	chr6	2161511	2161511	chr6_2161329_2161498,chr6_2161493_2161520,chr6_2161600_2161920,chr6_2161760_2161990,chr6_2161960_2162240,chr6_2162180_2162365	chr6_2161576_2161976,chr6_2162088_2162488	chr6_2162113_2162601,chr6_2161178_2162113
CPHS000602327	observed	chr6	2162649	2163119	FALSE	weakly-positioned	Enhancer	chr6	2162883	2162883	chr6_2162720_2162900	chr6_2162614_2163014	chr6_2162601_2163216
CPHS000602328	observed	chr6	2164338	2164843	FALSE	weakly-positioned	Promoter｜Enhancer	chr6	2164572	2164572	chr6_2164580_2164780	NA	chr6_2164319_2164870
CPHS000602329	observed	chr6	2165149	2165717	FALSE	weakly-positioned	Promoter｜Enhancer	chr6	2165383	2165383	chr6_2165280_2165520,chr6_2165420_2165637	chr6_2165274_2165674	chr6_2165171_2165812,chr6_2164870_2165171
CPHS000602330	observed	chr6	2166414	2167714	FALSE	weakly-positioned	Enhancer	chr6	2166648	2166648	chr6_2166524_2166574,chr6_2166834_2167060	chr6_2166749_2167149	chr6_2166572_2167157,chr6_2167157_2167564,chr6_2167564_2167930,chr6_2166346_2166572
CPHS000602331	observed	chr6	2167985	2169140	FALSE	weakly-positioned	Promoter｜Enhancer	chr6	2168219	2168219	chr6_2168100_2168291,chr6_2168386_2168710,chr6_2168600_2168780,chr6_2169000_2169218,chr6_2167889_2167987	chr6_2168484_2168884	chr6_2167988_2168249,chr6_2168249_2168879,chr6_2168887_2169334
CPHS000602332	observed	chr6	2170353	2170680	FALSE	asymmetrically-positioned	Enhancer	chr6	2170587	2170587	NA	NA	chr6_2170228_2170718
CPHS000602333	observed	chr6	2173133	2174107	FALSE	weakly-positioned	TSS｜Enhancer	chr6	2173367	2173367	chr6_2173320_2173520,chr6_2173560_2173720	chr6_2173580_2173980	chr6_2173609_2174028,chr6_2174028_2174231,chr6_2173037_2173609
CPHS000602334	observed	chr6	2174816	2175079	FALSE	asymmetrically-positioned	TSS｜Enhancer	chr6	2175050	2175050	NA	NA	chr6_2174838_2175254
CPHS000602335	observed	chr6	2175500	2175723	FALSE	well-positioned	TSS	chr6	2175734	2175734	chr6_2175440_2175692	NA	chr6_2175621_2175906,chr6_2175266_2175621
CPHS000602336	observed	chr6	2176303	2176945	FALSE	weakly-positioned	TSS	chr6	2176537	2176537	chr6_2176460_2176660,chr6_2176300_2176480	chr6_2176353_2176753	chr6_2176707_2177176,chr6_2176295_2176707
CPHS000602337	predicted	chr6	2178196	2178696	FALSE	weakly-positioned	NA	chr6	2178430	2178430	chr6_2178442_2178532	NA	chr6_2178460_2178797,chr6_2178119_2178460
CPHS000602338	observed	chr6	2179871	2180439	FALSE	weakly-positioned	Enhancer	chr6	2180105	2180105	chr6_2180068_2180240	chr6_2179903_2180303	chr6_2179797_2180443
CPHS000602339	observed	chr6	2180600	2180986	FALSE	weakly-positioned	Enhancer	chr6	2180834	2180834	NA	chr6_2180589_2180989	NA
CPHS000602340	observed	chr6	2181480	2182431	FALSE	weakly-positioned	Enhancer	chr6	2181714	2181714	chr6_2181760_2181936,chr6_2181929_2182164,chr6_2182360_2182529	chr6_2181666_2182066,chr6_2182227_2182627	chr6_2182032_2182260,chr6_2182260_2182735,chr6_2181477_2182024
CPHS000602341	observed	chr6	2182431	2182918	FALSE	weakly-positioned	Enhancer	chr6	2182665	2182665	chr6_2182360_2182529	chr6_2182227_2182627	chr6_2182260_2182735
CPHS000602342	observed	chr6	2183568	2184473	FALSE	weakly-positioned	Enhancer	chr6	2183802	2183802	chr6_2183780_2183923,chr6_2184360_2184473,chr6_2183360_2183600	chr6_2183601_2184001	chr6_2184002_2184597,chr6_2183092_2183707
CPHS000602343	observed	chr6	2184788	2185476	FALSE	weakly-positioned	CTCF｜Enhancer	chr6	2185022	2185022	chr6_2184800_2184980,chr6_2185083_2185247,chr6_2185140_2185380	chr6_2184851_2185251	chr6_2184974_2185461,chr6_2185461_2185994,chr6_2184597_2184974
CPHS000602344	observed	chr6	2185476	2185802	FALSE	well-positioned	CTCF｜Enhancer	chr6	2185710	2185710	chr6_2185562_2185760	NA	chr6_2185461_2185994
CPHS000602345	observed	chr6	2186424	2186937	FALSE	weakly-positioned	Enhancer	chr6	2186658	2186658	chr6_2186637_2186820	chr6_2186437_2186837	chr6_2186424_2187075
CPHS000602346	observed	chr6	2187084	2187683	FALSE	weakly-positioned	Enhancer	chr6	2187318	2187318	chr6_2187480_2187707	NA	NA
CPHS000602347	predicted	chr6	2187684	2187902	FALSE	well-positioned	Enhancer	chr6	2187918	2187918	chr6_2187480_2187707	NA	chr6_2187712_2188321
CPHS000602348	observed	chr6	2187903	2188147	FALSE	well-positioned	Enhancer	chr6	2188137	2188137	chr6_2187942_2188118	NA	chr6_2187712_2188321
CPHS000602349	predicted	chr6	2189648	2190148	FALSE	weakly-positioned	NA	chr6	2189882	2189882	chr6_2189894_2190024,chr6_2189600_2189820	NA	chr6_2190130_2190370
CPHS000602350	observed	chr6	2190452	2192415	FALSE	weakly-positioned	Promoter|Enhancer	chr6	2190686	2190686	chr6_2190480_2190620,chr6_2190860_2190890,chr6_2191061_2191320,chr6_2191410_2191566,chr6_2192012_2192060,chr6_2192074_2192267	chr6_2191015_2191415	chr6_2190973_2191642,chr6_2191642_2192242,chr6_2190423_2190973
CPHS000602351	observed	chr6	2192538	2192688	FALSE	well-positioned	Promoter	chr6	2192772	2192772	chr6_2192600_2192760	NA	chr6_2192570_2192999
CPHS000602352	observed	chr6	2193012	2193491	FALSE	weakly-positioned	CTCF｜Enhancer	chr6	2193246	2193246	chr6_2193069_2193240,chr6_2193120_2193280,chr6_2193340_2193501	chr6_2192960_2193360	chr6_2193257_2193568,chr6_2192999_2193257
CPHS000602353	observed	chr6	2194031	2194243	FALSE	well-positioned	NA	chr6	2194265	2194265	chr6_2194060_2194200,chr6_2194160_2194360	chr6_2193919_2194319	chr6_2193964_2194411
CPHS000602354	observed	chr6	2194615	2195023	FALSE	asymmetrically-positioned	Enhancer	chr6	2194849	2194849	chr6_2194740_2194960	chr6_2194664_2195064	chr6_2194581_2195326
CPHS000602355	observed	chr6	2195985	2196863	FALSE	weakly-positioned	CTCF｜Enhancer	chr6	2196219	2196219	chr6_2196068_2196140,chr6_2196180_2196360,chr6_2196360_2196480,chr6_2196453_2196538	chr6_2196146_2196546,chr6_2196548_2196948	chr6_2195997_2196668,chr6_2196668_2197047,chr6_2195604_2195997
CPHS000602356	observed	chr6	2196863	2198376	FALSE	weakly-positioned	Enhancer	chr6	2197097	2197097	chr6_2196865_2197180,chr6_2197170_2197360,chr6_2197378_2197483,chr6_2197441_2197680,chr6_2198120_2198300,chr6_2198250_2198380	chr6_2197050_2197450,chr6_2197464_2197864,chr6_2196548_2196948	chr6_2197047_2197386,chr6_2197386_2197832,chr6_2197875_2198032,chr6_2198032_2198400,chr6_2196668_2197047
CPHS000602357	observed	chr6	2200373	2201079	FALSE	weakly-positioned	Promoter|Enhancer	chr6	2200607	2200607	NA	NA	chr6_2200623_2201349,chr6_2199982_2200497
CPHS000602358	observed	chr6	2201079	2202313	FALSE	weakly-positioned	Enhancer	chr6	2201313	2201313	NA	NA	chr6_2202289_2202502,chr6_2200623_2201349
CPHS000602359	predicted	chr6	2202314	2202652	FALSE	asymmetrically-positioned	Enhancer	chr6	2202548	2202548	NA	NA	chr6_2202502_2203216,chr6_2202289_2202502
CPHS000602360	observed	chr6	2202653	2203130	FALSE	weakly-positioned	Enhancer	chr6	2202887	2202887	chr6_2203066_2203220	chr6_2202747_2203147	chr6_2202502_2203216
CPHS000602361	observed	chr6	2203292	2203625	FALSE	well-positioned	Enhancer	chr6	2203526	2203526	chr6_2203360_2203539	chr6_2203257_2203657	chr6_2203250_2203657
CPHS000602362	observed	chr6	2204055	2204810	FALSE	weakly-positioned	Enhancer	chr6	2204289	2204289	chr6_2204380_2204560	NA	chr6_2203981_2204965
CPHS000602363	predicted	chr6	2206561	2207061	FALSE	weakly-positioned	Promoter|Enhancer	chr6	2206795	2206795	NA	NA	chr6_2206774_2207099,chr6_2206270_2206774
CPHS000602364	predicted	chr6	2207311	2207811	FALSE	weakly-positioned	NA	chr6	2207545	2207545	chr6_2207297_2207489	NA	chr6_2207484_2207828,chr6_2207270_2207484
CPHS000602365	observed	chr6	2209180	2209985	FALSE	weakly-positioned	CTCF｜Enhancer	chr6	2209414	2209414	chr6_2209340_2209520	chr6_2209245_2209645	chr6_2209876_2210099,chr6_2209088_2209835
CPHS000602366	observed	chr6	2210606	2210814	FALSE	well-positioned	NA	chr6	2210840	2210840	NA	NA	chr6_2210377_2210855
CPHS000602367	observed	chr6	2213916	2214176	FALSE	well-positioned	Enhancer	chr6	2214150	2214150	NA	chr6_2213851_2214251	chr6_2214174_2214539,chr6_2213549_2214089
CPHS000602368	observed	chr6	2215339	2215656	FALSE	asymmetrically-positioned	Enhancer	chr6	2215573	2215573	chr6_2215400_2215580	NA	chr6_2215283_2215745
CPHS000602369	observed	chr6	2216405	2217356	FALSE	weakly-positioned	NA	chr6	2216639	2216639	chr6_2216486_2216574,chr6_2216549_2216652,chr6_2217020_2217120,chr6_2217085_2217232	NA	chr6_2216728_2217312,chr6_2216255_2216728
CPHS000602370	observed	chr6	2219913	2220623	FALSE	weakly-positioned	Promoter｜Enhancer	chr6	2220147	2220147	chr6_2220278_2220400	chr6_2220171_2220571	chr6_2220115_2220675,chr6_2219826_2220115
CPHS000602371	observed	chr6	2221354	2221573	FALSE	well-positioned	Promoter｜Enhancer	chr6	2221588	2221588	chr6_2221380_2221540	chr6_2221258_2221658	chr6_2220961_2221590
CPHS000602372	observed	chr6	2221792	2222048	FALSE	well-positioned	Promoter｜Enhancer	chr6	2222026	2222026	chr6_2221840_2222020,chr6_2221980_2222272	chr6_2221716_2222116	chr6_2221590_2222266
CPHS000602373	observed	chr6	2222048	2223015	FALSE	weakly-positioned	Promoter｜Enhancer	chr6	2222282	2222282	chr6_2222240_2222596,chr6_2222546_2222763,chr6_2222741_2222979,chr6_2221980_2222272	chr6_2222322_2222722,chr6_2222780_2223180,chr6_2221716_2222116	chr6_2222266_2222888,chr6_2222912_2223276,chr6_2221590_2222266
CPHS000602374	predicted	chr6	2223266	2223766	FALSE	weakly-positioned	Enhancer	chr6	2223500	2223500	chr6_2223240_2223480	NA	chr6_2223276_2223755,chr6_2223755_2224045,chr6_2222912_2223276
CPHS000602375	observed	chr6	2224181	2224386	FALSE	well-positioned	Enhancer	chr6	2224415	2224415	NA	NA	chr6_2224045_2224556
CPHS000602376	observed	chr6	2225222	2226861	FALSE	weakly-positioned	TSS｜Enhancer	chr6	2225456	2225456	chr6_2225560_2225900,chr6_2225720_2226040,chr6_2226233_2226374,chr6_2226860_2227040	chr6_2225632_2226032,chr6_2226084_2226484	chr6_2225273_2226162,chr6_2226162_2226476,chr6_2226638_2227162,chr6_2224818_2225271
CPHS000602377	observed	chr6	2227661	2228558	FALSE	weakly-positioned	TSS｜Enhancer	chr6	2227895	2227895	chr6_2228280_2228500	chr6_2228197_2228597	chr6_2228220_2228659,chr6_2227594_2228108
CPHS000602378	predicted	chr6	2229059	2229559	FALSE	weakly-positioned	TSS｜Enhancer	chr6	2229293	2229293	chr6_2229160_2229340	chr6_2229031_2229431	chr6_2229015_2229729
CPHS000602379	observed	chr6	2229800	2230193	FALSE	weakly-positioned	TSS｜Enhancer	chr6	2230034	2230034	chr6_2229860_2230040,chr6_2230100_2230300	chr6_2229739_2230139	chr6_2230122_2230605,chr6_2229729_2230122
CPHS000602380	observed	chr6	2230901	2231393	FALSE	weakly-positioned	Promoter｜Enhancer	chr6	2231135	2231135	chr6_2231000_2231200,chr6_2231220_2231354	chr6_2230917_2231317,chr6_2231376_2231776	chr6_2230938_2231408,chr6_2230605_2230910
CPHS000602381	observed	chr6	2231393	2232002	FALSE	weakly-positioned	Promoter｜Enhancer	chr6	2231627	2231627	chr6_2231520_2231700,chr6_2231668_2231751,chr6_2231900_2232087	chr6_2231376_2231776	chr6_2231408_2231882,chr6_2231882_2232232,chr6_2230938_2231408
CPHS000602382	observed	chr6	2232002	2233518	FALSE	weakly-positioned	Enhancer	chr6	2232236	2232236	chr6_2232560_2232800,chr6_2232860_2232963,chr6_2232907_2233100,chr6_2233097_2233295,chr6_2231900_2232087	chr6_2232538_2232938,chr6_2233074_2233474	chr6_2232290_2232957,chr6_2232957_2233357,chr6_2233357_2233574,chr6_2231882_2232232
CPHS000602383	observed	chr6	2233637	2233863	FALSE	well-positioned	CTCF｜Enhancer	chr6	2233871	2233871	NA	NA	chr6_2233616_2233994
CPHS000602384	observed	chr6	2235704	2236085	FALSE	asymmetrically-positioned	Enhancer	chr6	2235938	2235938	chr6_2235860_2236060	chr6_2235819_2236219	chr6_2235660_2236184
CPHS000602385	observed	chr6	2236791	2237805	FALSE	weakly-positioned	Promoter｜Enhancer	chr6	2237025	2237025	chr6_2237060_2237302	chr6_2237044_2237444	chr6_2236815_2237570
CPHS000602386	predicted	chr6	2239306	2239806	FALSE	weakly-positioned	Enhancer	chr6	2239540	2239540	NA	NA	NA
CPHS000602387	observed	chr6	2241830	2242068	FALSE	well-positioned	Promoter｜Enhancer	chr6	2242064	2242064	chr6_2241840_2242069	NA	chr6_2241729_2242159
CPHS000602388	predicted	chr6	2243569	2244069	FALSE	weakly-positioned	TSS｜Enhancer	chr6	2243803	2243803	chr6_2243575_2243630,chr6_2243717_2243887,chr6_2243800_2244140	NA	chr6_2243903_2244243,chr6_2243410_2243903
CPHS000602389	observed	chr6	2244835	2246768	TRUE	weakly-positioned	TSS｜Enhancer	chr6	2245069	2245069	chr6_2244880_2245120,chr6_2245108_2245342,chr6_2245553_2245782,chr6_2245960_2246240,chr6_2246286_2246483,chr6_2246520_2246671,chr6_2244694_2245040	chr6_2245060_2245460,chr6_2245471_2245871,chr6_2246109_2246509	chr6_2245300_2245732,chr6_2245732_2246140,chr6_2246140_2246830,chr6_2244744_2245300
CPHS000602390	observed	chr6	2248192	2248412	FALSE	well-positioned	TSS｜Enhancer	chr6	2248426	2248426	chr6_2248200_2248460	NA	chr6_2247927_2248502
CPHS000602391	predicted	chr6	2252663	2253163	FALSE	weakly-positioned	NA	chr6	2252897	2252897	NA	NA	NA
CPHS000602392	predicted	chr6	2253663	2254413	FALSE	weakly-positioned	NA	chr6	2253897	2253897	chr6_2253920_2254160,chr6_2253540_2253756	NA	chr6_2253529_2254036
CPHS000602393	observed	chr6	2254895	2255249	FALSE	weakly-positioned	NA	chr6	2255129	2255129	chr6_2255098_2255179	NA	chr6_2255245_2255955,chr6_2254666_2255245
CPHS000602394	observed	chr6	2255482	2255709	FALSE	well-positioned	NA	chr6	2255716	2255716	chr6_2255480_2255700	NA	chr6_2255245_2255955
CPHS000602395	observed	chr6	2256313	2256555	FALSE	well-positioned	Enhancer	chr6	2256547	2256547	chr6_2256366_2256481	NA	chr6_2255977_2256509
CPHS000602396	predicted	chr6	2256806	2257306	FALSE	weakly-positioned	Promoter｜Enhancer	chr6	2257040	2257040	NA	NA	chr6_2256982_2257347
CPHS000602397	observed	chr6	2257437	2257870	FALSE	weakly-positioned	CTCF｜Promoter｜Enhancer	chr6	2257671	2257671	chr6_2257491_2257645,chr6_2257820_2258011	chr6_2257393_2257793	chr6_2257857_2258697,chr6_2257347_2257832
CPHS000602398	predicted	chr6	2257871	2258067	FALSE	well-positioned	CTCF｜Enhancer	chr6	2258105	2258105	chr6_2257820_2258011	NA	chr6_2257857_2258697
CPHS000602399	observed	chr6	2258068	2258291	FALSE	well-positioned	CTCF｜Enhancer	chr6	2258302	2258302	NA	NA	chr6_2257857_2258697
CPHS000602400	observed	chr6	2258337	2259568	FALSE	weakly-positioned	Promoter｜Enhancer	chr6	2258571	2258571	chr6_2258418_2258590,chr6_2258773_2259111,chr6_2259060_2259312	chr6_2258565_2258965,chr6_2259015_2259415	chr6_2258697_2258934,chr6_2258936_2259654,chr6_2257857_2258697
CPHS000602401	observed	chr6	2259568	2260050	FALSE	weakly-positioned	Promoter｜Enhancer	chr6	2259802	2259802	chr6_2259743_2259813	NA	chr6_2259665_2260116,chr6_2258936_2259654
CPHS000602402	observed	chr6	2264778	2265295	FALSE	asymmetrically-positioned	CTCF｜Enhancer	chr6	2265012	2265012	chr6_2265040_2265203	chr6_2264931_2265331	chr6_2264746_2265420
CPHS000602403	observed	chr6	2266436	2267246	FALSE	weakly-positioned	Enhancer	chr6	2266670	2266670	chr6_2266506_2266740,chr6_2266850_2267140,chr6_2267180_2267460	chr6_2267181_2267581	chr6_2266753_2267174,chr6_2267174_2267794,chr6_2266381_2266753
CPHS000602404	observed	chr6	2267246	2267580	FALSE	asymmetrically-positioned	Promoter｜Enhancer	chr6	2267480	2267480	chr6_2267180_2267460	chr6_2267181_2267581	chr6_2267174_2267794
CPHS000602405	observed	chr6	2267836	2268013	FALSE	well-positioned	Enhancer	chr6	2268070	2268070	NA	NA	chr6_2267794_2268366
CPHS000602406	predicted	chr6	2269014	2269514	FALSE	weakly-positioned	NA	chr6	2269248	2269248	chr6_2269348_2269524	NA	chr6_2269169_2269541
CPHS000602407	observed	chr6	2270138	2270526	FALSE	asymmetrically-positioned	Enhancer	chr6	2270372	2270372	chr6_2270160_2270360	chr6_2270058_2270458	chr6_2270139_2270362,chr6_2270382_2270576
CPHS000602408	observed	chr6	2272731	2273170	FALSE	weakly-positioned	NA	chr6	2272965	2272965	NA	NA	chr6_2272718_2272975
CPHS000602409	observed	chr6	2274013	2274352	FALSE	asymmetrically-positioned	Promoter|Enhancer	chr6	2274247	2274247	chr6_2274000_2274180	NA	chr6_2273880_2274400
CPHS000602410	observed	chr6	2274791	2275472	FALSE	weakly-positioned	Promoter｜Enhancer	chr6	2275025	2275025	chr6_2274842_2275028,chr6_2274960_2275200,chr6_2275080_2275320,chr6_2275300_2275500,chr6_2275448_2275548	chr6_2275205_2275605	chr6_2275351_2276237,chr6_2274609_2275274
CPHS000602411	observed	chr6	2275472	2275823	FALSE	weakly-positioned	Promoter｜Enhancer	chr6	2275706	2275706	chr6_2275575_2275780,chr6_2275300_2275500,chr6_2275448_2275548	chr6_2275205_2275605	chr6_2275351_2276237
CPHS000602412	observed	chr6	2275823	2276625	FALSE	weakly-positioned	Promoter｜Enhancer	chr6	2276057	2276057	chr6_2275860_2276020	chr6_2275856_2276256	chr6_2276312_2276592,chr6_2275351_2276237
CPHS000602413	predicted	chr6	2276626	2276900	FALSE	well-positioned	Promoter|Enhancer	chr6	2276860	2276860	NA	NA	NA
CPHS000602414	observed	chr6	2276901	2277201	FALSE	asymmetrically-positioned	Promoter|Enhancer	chr6	2277135	2277135	NA	NA	chr6_2277041_2277253
CPHS000602415	predicted	chr6	2277952	2278452	FALSE	asymmetrically-positioned	NA	chr6	2278186	2278186	chr6_2278154_2278249	NA	chr6_2278085_2278400
CPHS000602416	predicted	chr6	2281202	2281702	FALSE	weakly-positioned	NA	chr6	2281436	2281436	chr6_2281300_2281500	NA	chr6_2281206_2281652
CPHS000602417	predicted	chr6	2286952	2287452	FALSE	weakly-positioned	Promoter	chr6	2287186	2287186	NA	NA	NA
CPHS000602418	observed	chr6	2296271	2297789	FALSE	weakly-positioned	Promoter	chr6	2296505	2296505	chr6_2296350_2296485,chr6_2296840_2297060,chr6_2297600_2297820	NA	chr6_2296275_2296546,chr6_2296546_2297285,chr6_2297285_2297754
CPHS000602419	predicted	chr6	2304290	2304790	FALSE	weakly-positioned	TSS	chr6	2304524	2304524	NA	NA	NA
CPHS000602420	observed	chr6	2305517	2305713	FALSE	well-positioned	TSS	chr6	2305751	2305751	NA	NA	NA
CPHS000602421	observed	chr6	2307787	2308188	FALSE	weakly-positioned	TSS｜Enhancer	chr6	2308021	2308021	chr6_2307888_2308080	chr6_2307828_2308228	chr6_2307651_2308225
CPHS000602422	observed	chr6	2308290	2308929	FALSE	weakly-positioned	TSS｜Enhancer	chr6	2308524	2308524	chr6_2308300_2308400,chr6_2308400_2308560,chr6_2308460_2308660,chr6_2308716_2308780	NA	chr6_2308228_2308967
CPHS000602423	observed	chr6	2308929	2310013	FALSE	weakly-positioned	Enhancer	chr6	2309163	2309163	chr6_2309180_2309420	chr6_2309127_2309527,chr6_2309585_2309985	chr6_2309359_2309741,chr6_2309917_2310475,chr6_2308228_2308967
CPHS000602424	observed	chr6	2310013	2310466	FALSE	weakly-positioned	Enhancer	chr6	2310247	2310247	chr6_2310080_2310220	NA	chr6_2309917_2310475
CPHS000602425	observed	chr6	2310674	2311010	FALSE	asymmetrically-positioned	Enhancer	chr6	2310908	2310908	chr6_2310660_2310840	NA	NA
CPHS000602426	predicted	chr6	2312761	2313261	FALSE	weakly-positioned	NA	chr6	2312995	2312995	NA	NA	NA
CPHS000602427	predicted	chr6	2314511	2315011	FALSE	weakly-positioned	Enhancer	chr6	2314745	2314745	chr6_2314729_2314920	chr6_2314506_2314906	NA
CPHS000602428	predicted	chr6	2316261	2318261	FALSE	weakly-positioned	NA	chr6	2316495	2316495	chr6_2316780_2316963	NA	NA
CPHS000602429	predicted	chr6	2319261	2319761	FALSE	weakly-positioned	NA	chr6	2319495	2319495	NA	NA	chr6_2319674_2320062,chr6_2319215_2319674
CPHS000602430	predicted	chr6	2320261	2320761	FALSE	weakly-positioned	NA	chr6	2320495	2320495	NA	NA	chr6_2320592_2320878,chr6_2320211_2320592
CPHS000602431	predicted	chr6	2324261	2325261	FALSE	asymmetrically-positioned	Promoter	chr6	2324495	2324495	chr6_2324547_2324740,chr6_2324840_2325040	NA	chr6_2324821_2325164,chr6_2325164_2325568
CPHS000602432	predicted	chr6	2334761	2335761	FALSE	weakly-positioned	NA	chr6	2334995	2334995	chr6_2335640_2335820	NA	chr6_2334780_2335330
CPHS000602433	observed	chr6	2344276	2345065	FALSE	weakly-positioned	Enhancer	chr6	2344510	2344510	chr6_2344380_2344620,chr6_2344593_2344800,chr6_2344720_2344963	chr6_2344507_2344907	chr6_2344500_2344771,chr6_2344771_2345349,chr6_2344090_2344500
CPHS000602434	observed	chr6	2345843	2346679	FALSE	weakly-positioned	Enhancer	chr6	2346077	2346077	chr6_2346180_2346379	chr6_2346056_2346456	chr6_2345745_2346450
CPHS000602435	observed	chr6	2346912	2347205	FALSE	asymmetrically-positioned	NA	chr6	2347146	2347146	NA	NA	chr6_2346978_2347426,chr6_2346732_2346978
CPHS000602436	predicted	chr6	2348456	2348956	FALSE	weakly-positioned	NA	chr6	2348690	2348690	chr6_2348680_2348944,chr6_2348937_2349000	NA	chr6_2348536_2348905,chr6_2348226_2348511
CPHS000602437	observed	chr6	2351047	2351805	FALSE	asymmetrically-positioned	Promoter｜Enhancer	chr6	2351281	2351281	chr6_2351246_2351360	chr6_2351117_2351517	chr6_2351660_2352481,chr6_2350910_2351660
CPHS000602438	observed	chr6	2351855	2352494	FALSE	weakly-positioned	Promoter｜Enhancer	chr6	2352089	2352089	chr6_2351940_2352160,chr6_2352120_2352343	chr6_2352029_2352429	chr6_2351660_2352481
CPHS000602439	observed	chr6	2353280	2354371	FALSE	weakly-positioned	CTCF｜Promoter｜Enhancer	chr6	2353514	2353514	chr6_2353344_2353500,chr6_2353467_2353723,chr6_2353720_2353742,chr6_2353771_2353920,chr6_2353971_2354146,chr6_2354160_2354229	chr6_2353807_2354207	chr6_2353413_2353641,chr6_2353641_2354581
CPHS000602440	predicted	chr6	2354372	2354872	FALSE	weakly-positioned	CTCF｜Promoter｜Enhancer	chr6	2354606	2354606	chr6_2354400_2354980,chr6_2354749_2354926	NA	chr6_2354581_2354833,chr6_2354833_2355092,chr6_2353641_2354581
CPHS000602441	observed	chr6	2355223	2355649	FALSE	weakly-positioned	Promoter｜Enhancer	chr6	2355457	2355457	chr6_2355261_2355440,chr6_2355380_2355574	chr6_2355202_2355602	chr6_2355350_2355694
CPHS000602442	predicted	chr6	2358650	2359150	FALSE	asymmetrically-positioned	CTCF	chr6	2358884	2358884	chr6_2358700_2358960	NA	chr6_2358787_2359085,chr6_2359125_2359545,chr6_2358449_2358787
CPHS000602443	observed	chr6	2359842	2360506	FALSE	weakly-positioned	Enhancer	chr6	2360076	2360076	chr6_2360140_2360460	chr6_2360134_2360534	chr6_2359899_2360682,chr6_2359660_2359871
CPHS000602444	predicted	chr6	2361507	2362757	FALSE	weakly-positioned	Enhancer	chr6	2361741	2361741	chr6_2361930_2362012,chr6_2362240_2362460	NA	chr6_2361540_2361750,chr6_2361750_2362131,chr6_2361190_2361540
CPHS000602445	observed	chr6	2363203	2363685	FALSE	weakly-positioned	NA	chr6	2363437	2363437	chr6_2363320_2363500	NA	chr6_2363188_2363661
CPHS000602446	observed	chr6	2366578	2366982	FALSE	asymmetrically-positioned	Enhancer	chr6	2366812	2366812	chr6_2366658_2366920	chr6_2366657_2367057	chr6_2366893_2367179,chr6_2366569_2366873
CPHS000602447	predicted	chr6	2368483	2368983	FALSE	weakly-positioned	CTCF	chr6	2368717	2368717	chr6_2368593_2368820,chr6_2368900_2369100,chr6_2368459_2368568	NA	chr6_2368930_2369388,chr6_2368440_2368930
CPHS000602448	observed	chr6	2369632	2370018	FALSE	weakly-positioned	Promoter｜Enhancer	chr6	2369866	2369866	chr6_2369660_2369855,chr6_2369847_2370100	chr6_2369564_2369964	chr6_2369876_2370367,chr6_2369493_2369876
CPHS000602449	predicted	chr6	2374519	2375019	FALSE	weakly-positioned	NA	chr6	2374753	2374753	NA	NA	chr6_2374667_2375008
CPHS000602450	observed	chr6	2375592	2375817	FALSE	well-positioned	Enhancer	chr6	2375826	2375826	chr6_2375811_2376000	chr6_2375431_2375831	chr6_2375363_2375865
CPHS000602451	observed	chr6	2376132	2377566	FALSE	weakly-positioned	Promoter｜Enhancer	chr6	2376366	2376366	chr6_2376693_2376863,chr6_2376840_2377050,chr6_2377066_2377312,chr6_2377379_2377420	chr6_2377017_2377417	chr6_2376746_2377643,chr6_2375961_2376746
CPHS000602452	predicted	chr6	2377567	2377737	FALSE	well-positioned	Promoter｜Enhancer	chr6	2377801	2377801	NA	NA	chr6_2377675_2377988,chr6_2376746_2377643
CPHS000602453	observed	chr6	2377738	2378042	FALSE	asymmetrically-positioned	Enhancer	chr6	2377972	2377972	chr6_2377832_2378080	NA	chr6_2377988_2378306,chr6_2377675_2377988
CPHS000602454	observed	chr6	2378967	2379876	FALSE	weakly-positioned	Enhancer	chr6	2379201	2379201	chr6_2379000_2379180,chr6_2379360_2379540,chr6_2379705_2379816	chr6_2379266_2379666	chr6_2379242_2379749,chr6_2379749_2380054,chr6_2378699_2379242
CPHS000602455	observed	chr6	2379916	2380136	FALSE	well-positioned	Enhancer	chr6	2380150	2380150	chr6_2379920_2380101	NA	chr6_2379749_2380054
CPHS000602456	predicted	chr6	2380137	2380439	FALSE	asymmetrically-positioned	Enhancer	chr6	2380371	2380371	NA	NA	chr6_2380284_2381309
CPHS000602457	observed	chr6	2380440	2380981	FALSE	weakly-positioned	Enhancer	chr6	2380674	2380674	chr6_2380560_2380760	chr6_2380460_2380860	chr6_2380284_2381309
CPHS000602458	observed	chr6	2381777	2382272	FALSE	weakly-positioned	Promoter｜Enhancer	chr6	2382011	2382011	chr6_2381980_2382185	chr6_2381851_2382251,chr6_2382265_2382665	chr6_2381935_2382140,chr6_2382155_2382314
CPHS000602459	observed	chr6	2382272	2383154	FALSE	weakly-positioned	Promoter｜Enhancer	chr6	2382506	2382506	chr6_2382360_2382541,chr6_2382660_2382980,chr6_2382998_2383155	chr6_2382265_2382665	chr6_2382317_2382593,chr6_2382593_2383043,chr6_2383043_2383562,chr6_2382155_2382314
CPHS000602460	observed	chr6	2384407	2385327	FALSE	weakly-positioned	Enhancer	chr6	2384641	2384641	chr6_2384620_2384840,chr6_2384860_2385160,chr6_2385240_2385440,chr6_2384340_2384520	NA	chr6_2384413_2385241,chr6_2385270_2385658
CPHS000602461	observed	chr6	2385664	2386170	FALSE	asymmetrically-positioned	Promoter｜Enhancer	chr6	2385898	2385898	chr6_2385639_2385811	chr6_2385545_2385945	chr6_2385694_2386042
CPHS000602462	observed	chr6	2387127	2387921	FALSE	weakly-positioned	NA	chr6	2387361	2387361	chr6_2387537_2387720,chr6_2387660_2387880,chr6_2387800_2388060	NA	chr6_2387168_2387453,chr6_2387572_2387935
CPHS000602463	predicted	chr6	2387922	2388326	FALSE	weakly-positioned	NA	chr6	2388156	2388156	chr6_2388260_2388580,chr6_2387800_2388060	NA	chr6_2388277_2388622,chr6_2387572_2387935
CPHS000602464	observed	chr6	2388327	2388577	FALSE	well-positioned	NA	chr6	2388561	2388561	chr6_2388260_2388580	NA	chr6_2388277_2388622
CPHS000602465	predicted	chr6	2388578	2388733	FALSE	well-positioned	NA	chr6	2388812	2388812	chr6_2388260_2388580	NA	chr6_2388647_2389390,chr6_2388277_2388622
CPHS000602466	observed	chr6	2388734	2389504	FALSE	weakly-positioned	NA	chr6	2388968	2388968	chr6_2388735_2388790	NA	chr6_2389394_2389855,chr6_2388647_2389390
CPHS000602467	predicted	chr6	2389755	2391005	FALSE	weakly-positioned	TSS	chr6	2389989	2389989	chr6_2389660_2389880	chr6_2390890_2391290	chr6_2390233_2390443,chr6_2390443_2390759,chr6_2390800_2391278,chr6_2389394_2389855
CPHS000602468	predicted	chr6	2391255	2391755	FALSE	weakly-positioned	TSS｜Enhancer	chr6	2391489	2391489	chr6_2391280_2391620,chr6_2391543_2391780,chr6_2391660_2391980	chr6_2391465_2391865,chr6_2390890_2391290	chr6_2391294_2391525,chr6_2390800_2391278
CPHS000602469	observed	chr6	2396405	2396820	FALSE	weakly-positioned	CTCF｜TSS｜Enhancer	chr6	2396639	2396639	chr6_2396419_2396568,chr6_2396705_2396763	chr6_2396788_2397188,chr6_2396184_2396584	chr6_2396681_2396823,chr6_2396224_2396649
CPHS000602470	observed	chr6	2396820	2397247	FALSE	weakly-positioned	CTCF｜TSS｜Enhancer	chr6	2397054	2397054	chr6_2396961_2397162,chr6_2397060_2397460	chr6_2397221_2397621,chr6_2396788_2397188	chr6_2396823_2397273,chr6_2396681_2396823
CPHS000602471	observed	chr6	2397247	2397893	FALSE	weakly-positioned	TSS｜Enhancer	chr6	2397481	2397481	chr6_2397300_2397468,chr6_2397600_2397659,chr6_2397623_2397726,chr6_2397060_2397460	chr6_2397221_2397621	chr6_2397273_2397846,chr6_2397846_2398438,chr6_2396823_2397273
CPHS000602472	observed	chr6	2398063	2398778	FALSE	weakly-positioned	TSS｜Enhancer	chr6	2398297	2398297	NA	NA	chr6_2398438_2398753,chr6_2397846_2398438
CPHS000602473	observed	chr6	2403397	2404341	FALSE	weakly-positioned	Promoter｜Enhancer	chr6	2403631	2403631	chr6_2403660_2403840,chr6_2403960_2404280,chr6_2404260_2404572	chr6_2403535_2403935	chr6_2403961_2404199,chr6_2403301_2403961
CPHS000602474	observed	chr6	2404360	2404959	FALSE	weakly-positioned	Promoter｜Enhancer	chr6	2404594	2404594	chr6_2404580_2404680,chr6_2404640_2404920,chr6_2404260_2404572	chr6_2404412_2404812	NA
CPHS000602475	observed	chr6	2407303	2407904	FALSE	weakly-positioned	Enhancer	chr6	2407537	2407537	chr6_2407657_2407810	chr6_2407846_2408246	chr6_2407436_2407751,chr6_2407772_2408138,chr6_2407028_2407435
CPHS000602476	observed	chr6	2407904	2408642	FALSE	weakly-positioned	Enhancer	chr6	2408138	2408138	chr6_2407940_2408120	chr6_2407846_2408246	chr6_2407772_2408138
CPHS000602477	observed	chr6	2410752	2411321	FALSE	asymmetrically-positioned	Enhancer	chr6	2410986	2410986	chr6_2411060_2411280,chr6_2410740_2411000	chr6_2410971_2411371	chr6_2410915_2411371,chr6_2410685_2410903
CPHS000602478	observed	chr6	2412444	2413267	FALSE	weakly-positioned	Enhancer	chr6	2412678	2412678	chr6_2412540_2412599,chr6_2412660_2412688,chr6_2412840_2413020,chr6_2413097_2413224,chr6_2413194_2413300,chr6_2413252_2413540	NA	chr6_2412466_2413177,chr6_2413177_2413577
CPHS000602479	observed	chr6	2414434	2414843	FALSE	weakly-positioned	Enhancer	chr6	2414668	2414668	chr6_2414651_2414840	chr6_2414385_2414785	chr6_2414813_2415273
CPHS000602480	observed	chr6	2414988	2415155	FALSE	well-positioned	Promoter｜Enhancer	chr6	2415222	2415222	chr6_2414960_2415260	NA	chr6_2414813_2415273
CPHS000602481	predicted	chr6	2415156	2415656	FALSE	weakly-positioned	Promoter	chr6	2415390	2415390	chr6_2415260_2415520,chr6_2415460_2415660,chr6_2414960_2415260	NA	chr6_2415273_2415450,chr6_2415450_2415783,chr6_2414813_2415273
CPHS000602482	observed	chr6	2423211	2423706	FALSE	weakly-positioned	Promoter|Enhancer	chr6	2423445	2423445	NA	NA	NA
CPHS000602483	predicted	chr6	2424457	2424957	FALSE	weakly-positioned	NA	chr6	2424691	2424691	NA	NA	chr6_2424720_2425168
CPHS000602484	observed	chr6	2426934	2427369	FALSE	weakly-positioned	Promoter｜Enhancer	chr6	2427168	2427168	chr6_2427020_2427251	NA	chr6_2426836_2427443
CPHS000602485	observed	chr6	2427751	2428196	FALSE	weakly-positioned	Enhancer	chr6	2427985	2427985	chr6_2427940_2428167	NA	chr6_2427899_2428136,chr6_2428136_2428660,chr6_2427473_2427836
CPHS000602486	observed	chr6	2428862	2429850	FALSE	weakly-positioned	Enhancer	chr6	2429096	2429096	chr6_2428980_2429160,chr6_2429270_2429460,chr6_2429598_2429780	chr6_2429286_2429686	chr6_2429246_2429986,chr6_2428842_2429246
CPHS000602487	observed	chr6	2430380	2431118	FALSE	weakly-positioned	Enhancer	chr6	2430614	2430614	chr6_2430460_2430700,chr6_2430680_2430900,chr6_2430274_2430520	chr6_2430617_2431017	chr6_2430593_2431085,chr6_2430355_2430515
CPHS000602488	observed	chr6	2431977	2432860	FALSE	weakly-positioned	Enhancer	chr6	2432211	2432211	chr6_2432009_2432280,chr6_2432359_2432560,chr6_2432631_2432756,chr6_2432840_2433080	chr6_2432218_2432618	chr6_2432018_2433118,chr6_2431691_2432018
CPHS000602489	observed	chr6	2433598	2434718	FALSE	weakly-positioned	Promoter｜Enhancer	chr6	2433832	2433832	chr6_2433720_2433940,chr6_2433889_2434100,chr6_2434200_2434419,chr6_2434438_2434520,chr6_2434480_2434900	chr6_2434110_2434510,chr6_2433595_2433995	chr6_2434086_2434805,chr6_2433512_2434086
CPHS000602490	observed	chr6	2434902	2435297	FALSE	weakly-positioned	Promoter｜Enhancer	chr6	2435136	2435136	chr6_2434960_2435260	chr6_2434833_2435233	chr6_2434805_2435345
CPHS000602491	observed	chr6	2435507	2435721	FALSE	well-positioned	Enhancer	chr6	2435741	2435741	chr6_2435554_2435800	chr6_2435378_2435778	chr6_2435345_2436135
CPHS000602492	predicted	chr6	2435722	2436222	FALSE	weakly-positioned	Enhancer	chr6	2435956	2435956	chr6_2435865_2436160,chr6_2436180_2436440,chr6_2435554_2435800	chr6_2435378_2435778	chr6_2436135_2436745,chr6_2435345_2436135
CPHS000602493	observed	chr6	2436288	2436749	FALSE	asymmetrically-positioned	Enhancer	chr6	2436522	2436522	chr6_2436500_2436740,chr6_2436180_2436440	chr6_2436414_2436814	chr6_2436745_2437289,chr6_2436135_2436745
CPHS000602494	observed	chr6	2438969	2440225	FALSE	asymmetrically-positioned	Enhancer	chr6	2439203	2439203	chr6_2439576_2439682,chr6_2439680_2439960,chr6_2439920_2440140	NA	chr6_2439399_2439931,chr6_2439931_2440531,chr6_2438902_2439091
CPHS000602495	observed	chr6	2441606	2442536	FALSE	weakly-positioned	Enhancer	chr6	2441840	2441840	chr6_2441640_2441960,chr6_2442000_2442380,chr6_2442034_2442172,chr6_2442224_2442422	chr6_2442180_2442580,chr6_2441589_2441989	chr6_2441949_2442829,chr6_2441530_2441949
CPHS000602496	observed	chr6	2442877	2443156	FALSE	asymmetrically-positioned	Enhancer	chr6	2443111	2443111	chr6_2442840_2443060	chr6_2443147_2443547	NA
CPHS000602497	predicted	chr6	2444907	2445657	FALSE	asymmetrically-positioned	NA	chr6	2445141	2445141	NA	NA	chr6_2444921_2445318,chr6_2445592_2445886
CPHS000602498	observed	chr6	2446746	2447656	FALSE	asymmetrically-positioned	Promoter｜Enhancer	chr6	2446980	2446980	chr6_2447120_2447467,chr6_2447380_2447565,chr6_2447600_2447820,chr6_2446640_2446940	chr6_2447278_2447678	chr6_2447168_2447900
CPHS000602499	observed	chr6	2448296	2449835	FALSE	weakly-positioned	Enhancer	chr6	2448530	2448530	chr6_2448367_2448576,chr6_2448658_2448772,chr6_2448843_2449022,chr6_2449103_2449256,chr6_2449140_2449420,chr6_2449280_2449482,chr6_2449360_2449680,chr6_2449580_2449740,chr6_2449660_2449916,chr6_2448216_2448358	chr6_2448761_2449161,chr6_2449512_2449912,chr6_2448211_2448611	chr6_2448661_2449359,chr6_2449362_2449747,chr6_2449747_2450121,chr6_2448290_2448661
CPHS000602500	observed	chr6	2450404	2451154	FALSE	weakly-positioned	CTCF｜Promoter｜Enhancer	chr6	2450638	2450638	chr6_2450480_2450780,chr6_2450680_2450858,chr6_2450942_2451108,chr6_2450336_2450500	chr6_2450544_2450944	chr6_2451143_2451413,chr6_2450122_2451143
CPHS000602501	observed	chr6	2451660	2451846	FALSE	well-positioned	NA	chr6	2451894	2451894	chr6_2451660_2451860	NA	chr6_2451536_2452258
CPHS000602502	observed	chr6	2451875	2452483	FALSE	weakly-positioned	Promoter|Enhancer	chr6	2452109	2452109	chr6_2452020_2452200,chr6_2452380_2452500	NA	chr6_2452258_2452570,chr6_2451536_2452258
CPHS000602503	observed	chr6	2454234	2454753	FALSE	weakly-positioned	Promoter｜Enhancer	chr6	2454468	2454468	chr6_2454280_2454480,chr6_2454040_2454320	chr6_2454204_2454604	chr6_2454188_2454798
CPHS000602504	observed	chr6	2455900	2456308	FALSE	weakly-positioned	NA	chr6	2456134	2456134	chr6_2456060_2456240	chr6_2455932_2456332	NA
CPHS000602505	observed	chr6	2458774	2459423	FALSE	weakly-positioned	NA	chr6	2459008	2459008	chr6_2458872_2459064,chr6_2459253_2459477,chr6_2458700_2459020	NA	chr6_2458831_2459014,chr6_2459158_2459574
CPHS000602506	observed	chr6	2459905	2460737	FALSE	weakly-positioned	Enhancer	chr6	2460139	2460139	chr6_2460280_2460540,chr6_2460460_2460650	chr6_2460350_2460750	chr6_2459831_2460783
CPHS000602507	observed	chr6	2460957	2461245	FALSE	well-positioned	NA	chr6	2461191	2461191	chr6_2461000_2461180	NA	chr6_2460939_2461327
CPHS000602508	observed	chr6	2461728	2462404	FALSE	weakly-positioned	NA	chr6	2461962	2461962	NA	NA	chr6_2462357_2462870,chr6_2461702_2462357
CPHS000602509	observed	chr6	2462404	2463600	FALSE	weakly-positioned	NA	chr6	2462638	2462638	chr6_2462508_2462580	NA	chr6_2462870_2463426,chr6_2463426_2463699,chr6_2462357_2462870
CPHS000602510	observed	chr6	2464459	2465021	FALSE	weakly-positioned	Enhancer	chr6	2464693	2464693	chr6_2464740_2464920	chr6_2464362_2464762	chr6_2464405_2465010
CPHS000602511	observed	chr6	2467891	2468821	FALSE	weakly-positioned	Promoter｜Enhancer	chr6	2468125	2468125	chr6_2468013_2468240,chr6_2468403_2468760,chr6_2468620_2468940,chr6_2467585_2467960	chr6_2468335_2468735	chr6_2468709_2469061,chr6_2467754_2468709
CPHS000602512	observed	chr6	2469162	2470015	FALSE	weakly-positioned	Promoter	chr6	2469396	2469396	chr6_2469380_2469580	chr6_2469527_2469927,chr6_2468890_2469290	chr6_2469123_2469876
CPHS000602513	observed	chr6	2470898	2471885	FALSE	asymmetrically-positioned	Enhancer	chr6	2471132	2471132	chr6_2471178_2471360,chr6_2471583_2471755	chr6_2471087_2471487,chr6_2471487_2471887	chr6_2471032_2471452,chr6_2471452_2472048,chr6_2470662_2471032
CPHS000602514	predicted	chr6	2471886	2473136	FALSE	weakly-positioned	Enhancer	chr6	2472120	2472120	NA	chr6_2471487_2471887	chr6_2472344_2472879,chr6_2471452_2472048
CPHS000602515	predicted	chr6	2475136	2475636	FALSE	weakly-positioned	NA	chr6	2475370	2475370	NA	NA	chr6_2475176_2475343,chr6_2475391_2475745,chr6_2474816_2475145
CPHS000602516	observed	chr6	2476232	2476878	FALSE	weakly-positioned	Enhancer	chr6	2476466	2476466	chr6_2476480_2476671	chr6_2476384_2476784	chr6_2476216_2477043
CPHS000602517	observed	chr6	2477121	2477691	FALSE	weakly-positioned	Enhancer	chr6	2477355	2477355	chr6_2477289_2477540,chr6_2477563_2477656,chr6_2477660_2477764,chr6_2477020_2477440	chr6_2477040_2477440	chr6_2477217_2477599,chr6_2477599_2478073
CPHS000602518	observed	chr6	2477691	2478863	FALSE	weakly-positioned	Enhancer	chr6	2477925	2477925	chr6_2477789_2478005,chr6_2478220_2478429,chr6_2478400_2478664,chr6_2477660_2477764	chr6_2477722_2478122,chr6_2478197_2478597	chr6_2478073_2478841,chr6_2478841_2479383,chr6_2477599_2478073
CPHS000602519	observed	chr6	2478929	2479568	FALSE	weakly-positioned	Enhancer	chr6	2479163	2479163	chr6_2479300_2479560	chr6_2479189_2479589	chr6_2479383_2479917,chr6_2478841_2479383
CPHS000602520	observed	chr6	2480227	2481383	FALSE	weakly-positioned	Promoter｜Enhancer	chr6	2480461	2480461	chr6_2480280_2480460,chr6_2480516_2480840,chr6_2480700_2481000	chr6_2480628_2481028,chr6_2480226_2480626	chr6_2481347_2481695,chr6_2479940_2481043
CPHS000602521	observed	chr6	2482062	2482818	FALSE	weakly-positioned	CTCF	chr6	2482296	2482296	chr6_2482208_2482391,chr6_2482664_2482860,chr6_2481880_2482240	chr6_2482007_2482407	chr6_2482488_2482711,chr6_2482712_2483140,chr6_2481839_2482488
CPHS000602522	predicted	chr6	2483819	2484319	FALSE	weakly-positioned	Promoter	chr6	2484053	2484053	NA	NA	chr6_2483854_2484169,chr6_2484295_2484837
CPHS000602523	observed	chr6	2485074	2485791	FALSE	weakly-positioned	Enhancer	chr6	2485308	2485308	chr6_2485240_2485405,chr6_2485383_2485600,chr6_2485500_2485800	chr6_2485119_2485519	chr6_2485138_2485582
CPHS000602524	observed	chr6	2488605	2489119	FALSE	weakly-positioned	Promoter|Enhancer	chr6	2488839	2488839	chr6_2488660_2488880,chr6_2489042_2489119	chr6_2488563_2488963	chr6_2488537_2489241
CPHS000602525	observed	chr6	2490066	2490657	FALSE	weakly-positioned	Enhancer	chr6	2490300	2490300	chr6_2490506_2490680,chr6_2489850_2490198	NA	chr6_2490081_2490363,chr6_2490404_2490779
CPHS000602526	predicted	chr6	2490908	2491408	FALSE	weakly-positioned	CTCF｜Promoter｜Enhancer	chr6	2491142	2491142	chr6_2490980_2491131,chr6_2491228_2491493,chr6_2491340_2491480	NA	chr6_2491106_2491693,chr6_2490779_2491027
CPHS000602527	observed	chr6	2491865	2492106	FALSE	well-positioned	Enhancer	chr6	2492099	2492099	NA	NA	chr6_2492100_2492508
CPHS000602528	observed	chr6	2492381	2493479	FALSE	weakly-positioned	Enhancer	chr6	2492615	2492615	chr6_2492813_2492976,chr6_2493060_2493280	chr6_2492459_2492859,chr6_2492945_2493345	chr6_2492508_2492898,chr6_2492898_2493239,chr6_2493239_2493512,chr6_2492100_2492508
CPHS000602529	predicted	chr6	2493730	2494230	FALSE	weakly-positioned	Promoter|Enhancer	chr6	2493964	2493964	NA	NA	NA
CPHS000602530	predicted	chr6	2494980	2495730	FALSE	weakly-positioned	NA	chr6	2495214	2495214	chr6_2495266_2495417,chr6_2495503_2495600	chr6_2495218_2495618	chr6_2495595_2495826,chr6_2494930_2495218
CPHS000602531	observed	chr6	2495733	2495978	FALSE	well-positioned	NA	chr6	2495967	2495967	chr6_2495820_2496140	chr6_2495756_2496156	chr6_2495826_2496082,chr6_2495595_2495826
CPHS000602532	observed	chr6	2497471	2497772	FALSE	asymmetrically-positioned	Enhancer	chr6	2497705	2497705	chr6_2497491_2497627	chr6_2497344_2497744	chr6_2497484_2497803
CPHS000602533	observed	chr6	2497777	2498724	FALSE	weakly-positioned	Enhancer	chr6	2498011	2498011	chr6_2497956_2498076,chr6_2498000_2498241,chr6_2498370_2498571	chr6_2497868_2498268,chr6_2498287_2498687	chr6_2497872_2498122,chr6_2498142_2498700,chr6_2497484_2497803
CPHS000602534	observed	chr6	2499573	2500259	FALSE	weakly-positioned	Enhancer	chr6	2499807	2499807	chr6_2499860_2500260	NA	chr6_2499768_2500150,chr6_2500225_2500513,chr6_2499395_2499699
CPHS000602535	observed	chr6	2501634	2502706	FALSE	asymmetrically-positioned	Promoter｜Enhancer	chr6	2501868	2501868	chr6_2501660_2501860,chr6_2502040_2502260,chr6_2502192_2502441,chr6_2502280_2502660	chr6_2502145_2502545	chr6_2502487_2502672,chr6_2502672_2503304,chr6_2501494_2502487
CPHS000602536	observed	chr6	2502706	2503236	FALSE	asymmetrically-positioned	Promoter｜Enhancer	chr6	2502940	2502940	chr6_2502762_2503000,chr6_2503020_2503241	chr6_2502918_2503318	chr6_2502672_2503304
CPHS000602537	observed	chr6	2503879	2505368	FALSE	weakly-positioned	Enhancer	chr6	2504113	2504113	chr6_2503920_2504106,chr6_2504060_2504320,chr6_2504306_2504540,chr6_2505280_2505500	chr6_2504221_2504621	chr6_2504825_2505095,chr6_2505095_2505321,chr6_2505340_2506119,chr6_2503715_2504825
CPHS000602538	observed	chr6	2505497	2506010	FALSE	weakly-positioned	CTCF｜Enhancer	chr6	2505731	2505731	chr6_2505740_2505902,chr6_2505280_2505500	NA	chr6_2505340_2506119
CPHS000602539	observed	chr6	2507092	2507281	FALSE	well-positioned	Promoter｜Enhancer	chr6	2507326	2507326	chr6_2507120_2507300,chr6_2507230_2507500,chr6_2506740_2507120	chr6_2507015_2507415	chr6_2506648_2507459
CPHS000602540	observed	chr6	2507446	2508192	FALSE	weakly-positioned	Promoter｜Enhancer	chr6	2507680	2507680	chr6_2507525_2507575,chr6_2507600_2507843,chr6_2507230_2507500	chr6_2507630_2508030	chr6_2507459_2507944,chr6_2508014_2508501,chr6_2506648_2507459
CPHS000602541	observed	chr6	2509652	2510720	FALSE	asymmetrically-positioned	Promoter｜Enhancer	chr6	2509886	2509886	chr6_2509680_2509959,chr6_2509900_2510100,chr6_2510023_2510255,chr6_2510239_2510599,chr6_2510400_2510620	chr6_2509786_2510186,chr6_2510360_2510760	chr6_2509658_2510186,chr6_2510186_2510663,chr6_2509452_2509658
CPHS000602542	observed	chr6	2512421	2513543	FALSE	weakly-positioned	Promoter｜Enhancer	chr6	2512655	2512655	chr6_2512720_2513200	NA	chr6_2512492_2512783,chr6_2512783_2513308
CPHS000602543	observed	chr6	2514600	2516003	FALSE	weakly-positioned	Promoter｜Enhancer	chr6	2514834	2514834	chr6_2514702_2514900,chr6_2514832_2514884,chr6_2514876_2515079,chr6_2515060_2515320,chr6_2515460_2515560,chr6_2515540_2515768,chr6_2515644_2515903	chr6_2515194_2515594	chr6_2515808_2516067,chr6_2514593_2515808
CPHS000602544	predicted	chr6	2516004	2516504	FALSE	weakly-positioned	Promoter｜Enhancer	chr6	2516238	2516238	chr6_2516140_2516471	NA	chr6_2516067_2516436,chr6_2515808_2516067
CPHS000602545	observed	chr6	2516570	2517117	FALSE	weakly-positioned	Enhancer	chr6	2516804	2516804	NA	NA	chr6_2516594_2516926,chr6_2516926_2517106
CPHS000602546	observed	chr6	2517521	2518813	FALSE	weakly-positioned	Enhancer	chr6	2517755	2517755	chr6_2518200_2518440,chr6_2518697_2518859,chr6_2517480_2517720	NA	chr6_2517549_2517842,chr6_2517894_2518453,chr6_2518497_2519305
CPHS000602547	observed	chr6	2522340	2523561	FALSE	weakly-positioned	Promoter｜Enhancer	chr6	2522574	2522574	chr6_2522449_2522760,chr6_2522660_2522860,chr6_2523037_2523151,chr6_2523156_2523420,chr6_2522240_2522460	chr6_2522574_2522974,chr6_2523114_2523514	chr6_2522453_2523083,chr6_2523083_2523622,chr6_2522135_2522453
CPHS000602548	observed	chr6	2524055	2524674	FALSE	weakly-positioned	CTCF｜Enhancer	chr6	2524289	2524289	chr6_2524259_2524427	chr6_2524129_2524529	chr6_2524080_2524659
CPHS000602549	observed	chr6	2527598	2527856	FALSE	asymmetrically-positioned	Enhancer	chr6	2527832	2527832	chr6_2527704_2527846,chr6_2527458_2527760	NA	chr6_2527670_2528129,chr6_2527465_2527670
CPHS000602550	observed	chr6	2529097	2529767	FALSE	weakly-positioned	NA	chr6	2529331	2529331	chr6_2529280_2529600,chr6_2529734_2529856	chr6_2529309_2529709	chr6_2529122_2529869,chr6_2528836_2529122
CPHS000602551	predicted	chr6	2529768	2530518	FALSE	weakly-positioned	NA	chr6	2530002	2530002	chr6_2529734_2529856	chr6_2530360_2530760	chr6_2530333_2530994,chr6_2529122_2529869
CPHS000602552	observed	chr6	2531011	2531293	FALSE	asymmetrically-positioned	Enhancer	chr6	2531245	2531245	chr6_2531071_2531189	NA	NA
CPHS000602553	observed	chr6	2531363	2532548	FALSE	weakly-positioned	Promoter｜Enhancer	chr6	2531597	2531597	chr6_2531500_2531718,chr6_2531940_2532140	chr6_2531385_2531785,chr6_2531881_2532281	chr6_2531736_2532529,chr6_2531349_2531736
CPHS000602554	observed	chr6	2534261	2535325	FALSE	weakly-positioned	Promoter｜Enhancer	chr6	2534495	2534495	chr6_2534427_2534700,chr6_2534640_2534880,chr6_2534960_2535012	chr6_2534495_2534895,chr6_2534971_2535371	chr6_2534133_2535371
CPHS000602555	observed	chr6	2535570	2535824	FALSE	well-positioned	Enhancer	chr6	2535804	2535804	chr6_2535600_2535800,chr6_2535786_2535865	chr6_2535490_2535890	chr6_2535400_2536007
CPHS000602556	observed	chr6	2536418	2536965	FALSE	weakly-positioned	Enhancer	chr6	2536652	2536652	chr6_2536754_2536926	chr6_2536652_2537052	chr6_2536416_2536891
CPHS000602557	predicted	chr6	2537966	2538466	FALSE	weakly-positioned	NA	chr6	2538200	2538200	NA	NA	chr6_2538067_2538449
CPHS000602558	predicted	chr6	2540716	2541216	FALSE	asymmetrically-positioned	Enhancer	chr6	2540950	2540950	chr6_2541041_2541193	NA	chr6_2540629_2541256
CPHS000602559	observed	chr6	2541968	2543943	FALSE	weakly-positioned	Promoter｜Enhancer	chr6	2542202	2542202	chr6_2542220_2542405,chr6_2542400_2542600,chr6_2542641_2542802,chr6_2542805_2542880,chr6_2542900_2543122,chr6_2543340_2543486,chr6_2543380_2543768,chr6_2543415_2543580	chr6_2542101_2542501,chr6_2542875_2543275,chr6_2543468_2543868	chr6_2542093_2542473,chr6_2542473_2542730,chr6_2542730_2543302,chr6_2543302_2543884,chr6_2541610_2542093
CPHS000602560	observed	chr6	2545196	2546459	FALSE	weakly-positioned	Promoter｜Enhancer	chr6	2545430	2545430	chr6_2545480_2545687,chr6_2545760_2545940,chr6_2546248_2546519	chr6_2545956_2546356	chr6_2545323_2545707,chr6_2545707_2546076,chr6_2546265_2546609
CPHS000602561	observed	chr6	2546954	2547277	FALSE	asymmetrically-positioned	Promoter｜Enhancer	chr6	2547188	2547188	chr6_2546980_2547260	NA	chr6_2547248_2547838,chr6_2546945_2547248
CPHS000602562	observed	chr6	2547277	2547815	FALSE	weakly-positioned	Promoter｜Enhancer	chr6	2547511	2547511	chr6_2547420_2547660,chr6_2547714_2547953	chr6_2547307_2547707	chr6_2547248_2547838
CPHS000602563	predicted	chr6	2547816	2548816	FALSE	weakly-positioned	Promoter｜Enhancer	chr6	2548050	2548050	chr6_2547880_2548061,chr6_2548070_2548260,chr6_2547714_2547953	NA	chr6_2547929_2548416,chr6_2548575_2548682,chr6_2548701_2549095,chr6_2547248_2547838
CPHS000602564	observed	chr6	2549477	2549747	FALSE	well-positioned	Enhancer	chr6	2549711	2549711	chr6_2549688_2549744	chr6_2549418_2549818	chr6_2549653_2550245,chr6_2549174_2549653
CPHS000602565	observed	chr6	2550036	2550446	FALSE	asymmetrically-positioned	Enhancer	chr6	2550270	2550270	chr6_2550420_2550696,chr6_2549847_2550128	NA	chr6_2550245_2550606,chr6_2549653_2550245
CPHS000602566	observed	chr6	2552444	2553414	FALSE	weakly-positioned	Enhancer	chr6	2552678	2552678	chr6_2552580_2552929,chr6_2552864_2553060	NA	chr6_2552545_2552849,chr6_2552849_2553295
CPHS000602567	predicted	chr6	2553665	2554165	FALSE	weakly-positioned	Enhancer	chr6	2553899	2553899	NA	NA	chr6_2553623_2554260
CPHS000602568	observed	chr6	2554684	2555174	FALSE	weakly-positioned	Enhancer	chr6	2554918	2554918	chr6_2554760_2554960,chr6_2554980_2555142	chr6_2554625_2555025	chr6_2554464_2555182
CPHS000602569	observed	chr6	2556539	2557244	FALSE	weakly-positioned	Enhancer	chr6	2556773	2556773	chr6_2556860_2557060	chr6_2556731_2557131	chr6_2556900_2557161,chr6_2557161_2557593,chr6_2556464_2556876
CPHS000602570	observed	chr6	2557979	2558681	FALSE	weakly-positioned	Enhancer	chr6	2558213	2558213	chr6_2558340_2558580	chr6_2558103_2558503	chr6_2557986_2558512
CPHS000602571	observed	chr6	2558754	2560516	FALSE	weakly-positioned	CTCF｜Enhancer	chr6	2558988	2558988	chr6_2558810_2558885,chr6_2558888_2559160,chr6_2559220_2559520,chr6_2559460_2559682,chr6_2560400_2560556	chr6_2558799_2559199	chr6_2559539_2559875,chr6_2559903_2560472,chr6_2560472_2560736,chr6_2558710_2559487
CPHS000602572	observed	chr6	2560516	2561560	FALSE	weakly-positioned	CTCF｜Promoter｜Enhancer	chr6	2560750	2560750	chr6_2560814_2561000,chr6_2560960_2561211,chr6_2561160_2561376,chr6_2561360_2561580,chr6_2561469_2561820,chr6_2560400_2560556	chr6_2560893_2561293,chr6_2561343_2561743	chr6_2560736_2560963,chr6_2560971_2561323,chr6_2561323_2561706,chr6_2560472_2560736
CPHS000602573	predicted	chr6	2561561	2562561	FALSE	weakly-positioned	Promoter｜Enhancer	chr6	2561795	2561795	chr6_2561701_2562060,chr6_2561360_2561580,chr6_2561469_2561820	chr6_2561343_2561743	chr6_2562121_2562515,chr6_2561323_2561706
CPHS000602574	observed	chr6	2562659	2563092	FALSE	asymmetrically-positioned	Promoter｜Enhancer	chr6	2562893	2562893	chr6_2562847_2563025,chr6_2562980_2563220	chr6_2562728_2563128	chr6_2562671_2563272
CPHS000602575	observed	chr6	2563196	2564420	FALSE	weakly-positioned	Promoter｜Enhancer	chr6	2563430	2563430	chr6_2563548_2563728,chr6_2563727_2563947,chr6_2564241_2564360,chr6_2562980_2563220,chr6_2563180_2563433	chr6_2563202_2563602,chr6_2563636_2564036,chr6_2564179_2564579	chr6_2563383_2564175,chr6_2564311_2564715,chr6_2562671_2563272
CPHS000602576	observed	chr6	2565308	2566533	FALSE	weakly-positioned	Promoter|Enhancer	chr6	2565542	2565542	chr6_2565600_2565800	chr6_2565556_2565956	chr6_2565438_2565988,chr6_2566009_2566633,chr6_2565121_2565438
CPHS000602577	observed	chr6	2566749	2567198	FALSE	weakly-positioned	NA	chr6	2566983	2566983	NA	NA	chr6_2566645_2567286
CPHS000602578	predicted	chr6	2569199	2569699	FALSE	weakly-positioned	NA	chr6	2569433	2569433	NA	NA	chr6_2569324_2569843
CPHS000602579	predicted	chr6	2573699	2574199	FALSE	asymmetrically-positioned	Enhancer	chr6	2573933	2573933	NA	NA	chr6_2573729_2574022,chr6_2574022_2574274,chr6_2573373_2573729
CPHS000602580	observed	chr6	2576218	2577102	FALSE	weakly-positioned	Promoter|Enhancer	chr6	2576452	2576452	chr6_2576580_2576880,chr6_2576850_2576975,chr6_2576920_2577134	chr6_2576501_2576901	chr6_2576372_2576929,chr6_2576929_2577327
CPHS000602581	observed	chr6	2578212	2580594	FALSE	weakly-positioned	Enhancer	chr6	2578446	2578446	chr6_2578267_2578480,chr6_2578660_2578719,chr6_2578842_2579060,chr6_2579224_2579283,chr6_2579291_2579620,chr6_2579553_2579739,chr6_2579906_2580100,chr6_2580124_2580180,chr6_2580380_2580437	chr6_2578657_2579057,chr6_2579400_2579800,chr6_2579871_2580271	chr6_2578271_2578784,chr6_2578784_2579178,chr6_2579178_2579883,chr6_2579883_2580162,chr6_2580162_2580961
CPHS000602582	observed	chr6	2581015	2581265	FALSE	well-positioned	Enhancer	chr6	2581249	2581249	chr6_2581080_2581328	chr6_2580983_2581383	chr6_2580961_2581521
CPHS000602583	observed	chr6	2581669	2582762	FALSE	weakly-positioned	Enhancer	chr6	2581903	2581903	chr6_2581687_2581940,chr6_2582163_2582260,chr6_2582380_2582529	NA	chr6_2582159_2582668,chr6_2582668_2583120,chr6_2581521_2582159
CPHS000602584	observed	chr6	2588797	2590345	FALSE	weakly-positioned	Promoter｜Enhancer	chr6	2589031	2589031	chr6_2588960_2589160,chr6_2589148_2589380,chr6_2589400_2589660,chr6_2590000_2590120,chr6_2590305_2590500,chr6_2588700_2588880	chr6_2589018_2589418,chr6_2589491_2589891	chr6_2589152_2589881,chr6_2590081_2590464
CPHS000602585	observed	chr6	2590345	2590902	FALSE	weakly-positioned	Promoter｜Enhancer	chr6	2590579	2590579	chr6_2590400_2590471,chr6_2590480_2591080,chr6_2590305_2590500	chr6_2590541_2590941	chr6_2590507_2590973,chr6_2590081_2590464
CPHS000602586	observed	chr6	2591034	2591315	FALSE	well-positioned	Enhancer	chr6	2591268	2591268	chr6_2591120_2591320,chr6_2590480_2591080	chr6_2590982_2591382	chr6_2591013_2591478
CPHS000602587	predicted	chr6	2591816	2592316	FALSE	weakly-positioned	NA	chr6	2592050	2592050	NA	NA	chr6_2592133_2592430,chr6_2591544_2592133
CPHS000602588	observed	chr6	2592433	2593069	FALSE	weakly-positioned	NA	chr6	2592667	2592667	NA	NA	chr6_2592734_2593314,chr6_2592430_2592734
CPHS000602589	observed	chr6	2593140	2593638	FALSE	weakly-positioned	NA	chr6	2593374	2593374	NA	NA	chr6_2593314_2593668,chr6_2592734_2593314
CPHS000602590	observed	chr6	2594534	2595441	FALSE	weakly-positioned	Enhancer	chr6	2594768	2594768	chr6_2594920_2595200	chr6_2594826_2595226	chr6_2594739_2595298,chr6_2595435_2595667
CPHS000602591	observed	chr6	2595936	2597258	FALSE	weakly-positioned	Enhancer	chr6	2596170	2596170	chr6_2596375_2596546,chr6_2596520_2596561,chr6_2596540_2596700	chr6_2596260_2596660	chr6_2596266_2596751,chr6_2596751_2596929,chr6_2596931_2597405
CPHS000602592	observed	chr6	2598645	2599348	FALSE	weakly-positioned	CTCF｜Enhancer	chr6	2598879	2598879	chr6_2599060_2599220	NA	chr6_2598627_2599295
CPHS000602593	observed	chr6	2599437	2599795	FALSE	weakly-positioned	CTCF｜Enhancer	chr6	2599671	2599671	chr6_2599520_2599709	NA	NA
CPHS000602594	observed	chr6	2599795	2600233	FALSE	weakly-positioned	Enhancer	chr6	2600029	2600029	chr6_2599924_2600124	chr6_2599831_2600231	chr6_2599860_2600195,chr6_2600212_2600746
CPHS000602595	observed	chr6	2600233	2600833	FALSE	weakly-positioned	Enhancer	chr6	2600467	2600467	NA	NA	chr6_2600212_2600746
CPHS000602596	observed	chr6	2605372	2605912	FALSE	weakly-positioned	NA	chr6	2605606	2605606	chr6_2605460_2605940,chr6_2605700_2605960,chr6_2605860_2606200	chr6_2605561_2605961	chr6_2605607_2605934,chr6_2605201_2605597
CPHS000602597	observed	chr6	2606352	2606651	FALSE	well-positioned	Promoter|Enhancer	chr6	2606586	2606586	chr6_2606426_2606731,chr6_2606160_2606380	chr6_2606270_2606670	chr6_2606043_2606724
CPHS000602598	observed	chr6	2608350	2609060	FALSE	weakly-positioned	Enhancer	chr6	2608584	2608584	chr6_2608600_2608760	chr6_2608479_2608879	chr6_2608230_2608915
CPHS000602599	predicted	chr6	2609311	2610061	FALSE	weakly-positioned	NA	chr6	2609545	2609545	NA	NA	NA
CPHS000602600	observed	chr6	2610194	2611624	FALSE	weakly-positioned	Enhancer	chr6	2610428	2610428	chr6_2610359_2610680,chr6_2611192_2611360	chr6_2611123_2611523	chr6_2611034_2611664
CPHS000602601	observed	chr6	2612087	2612379	FALSE	asymmetrically-positioned	NA	chr6	2612321	2612321	NA	NA	chr6_2611912_2612319
CPHS000602602	observed	chr6	2614778	2615502	FALSE	weakly-positioned	TSS｜Enhancer	chr6	2615012	2615012	chr6_2614940_2615147,chr6_2615360_2615568	chr6_2615223_2615623	chr6_2614866_2615256,chr6_2615256_2615687
CPHS000602603	observed	chr6	2616784	2617610	FALSE	weakly-positioned	TSS｜Enhancer	chr6	2617018	2617018	chr6_2616855_2617120,chr6_2617320_2617540	chr6_2616864_2617264,chr6_2617285_2617685	chr6_2616617_2617300
CPHS000602604	predicted	chr6	2617611	2618111	FALSE	weakly-positioned	TSS｜Enhancer	chr6	2617845	2617845	chr6_2617856_2618040	chr6_2617777_2618177,chr6_2617285_2617685	NA
CPHS000602605	observed	chr6	2618764	2618993	FALSE	well-positioned	TSS	chr6	2618998	2618998	chr6_2618160_2618800	NA	chr6_2618949_2619499,chr6_2618459_2618949
CPHS000602606	predicted	chr6	2618994	2619460	FALSE	weakly-positioned	TSS	chr6	2619228	2619228	chr6_2619153_2619327	NA	chr6_2618949_2619499
CPHS000602607	observed	chr6	2619461	2620524	FALSE	weakly-positioned	Enhancer	chr6	2619695	2619695	NA	chr6_2619642_2620042	chr6_2619680_2620068,chr6_2620502_2621038,chr6_2618949_2619499
CPHS000602608	observed	chr6	2622593	2623126	FALSE	weakly-positioned	CTCF｜Promoter｜Enhancer	chr6	2622827	2622827	chr6_2622782_2622974	chr6_2622662_2623062	chr6_2622626_2623021,chr6_2623072_2624008
CPHS000602609	observed	chr6	2623126	2624056	FALSE	weakly-positioned	CTCF｜Promoter｜Enhancer	chr6	2623360	2623360	chr6_2623400_2623602	chr6_2623317_2623717	chr6_2624008_2624529,chr6_2623072_2624008
CPHS000602610	observed	chr6	2624056	2625001	FALSE	weakly-positioned	Promoter｜Enhancer	chr6	2624290	2624290	chr6_2624322_2624456	chr6_2624169_2624569	chr6_2624576_2625184,chr6_2624008_2624529
CPHS000602611	observed	chr6	2625315	2626042	FALSE	weakly-positioned	Enhancer	chr6	2625549	2625549	chr6_2625493_2625590,chr6_2625660_2625860,chr6_2625740_2626020	chr6_2625640_2626040	chr6_2625922_2626234,chr6_2625241_2625922
CPHS000602612	observed	chr6	2626416	2626848	FALSE	weakly-positioned	Enhancer	chr6	2626650	2626650	chr6_2626460_2626760,chr6_2626700_2627040	chr6_2626482_2626882	chr6_2626388_2627044
CPHS000602613	predicted	chr6	2628099	2628849	FALSE	weakly-positioned	Promoter|Enhancer	chr6	2628333	2628333	NA	NA	chr6_2628319_2628566,chr6_2628566_2628936
CPHS000602614	observed	chr6	2630199	2630840	FALSE	weakly-positioned	Promoter｜Enhancer	chr6	2630433	2630433	chr6_2630460_2630671	chr6_2630352_2630752,chr6_2630806_2631206	chr6_2630216_2630856,chr6_2629983_2630216
CPHS000602615	observed	chr6	2630840	2631632	FALSE	weakly-positioned	Promoter｜Enhancer	chr6	2631074	2631074	chr6_2630859_2630910,chr6_2630865_2631120,chr6_2631068_2631340,chr6_2631607_2632043	chr6_2630806_2631206	chr6_2630856_2631033,chr6_2631033_2631729,chr6_2630216_2630856
CPHS000602616	observed	chr6	2632385	2632772	FALSE	weakly-positioned	TSS｜Enhancer	chr6	2632619	2632619	chr6_2632478_2632667,chr6_2632740_2632900	chr6_2632387_2632787	chr6_2632308_2632857
CPHS000602617	observed	chr6	2633540	2635325	TRUE	weakly-positioned	TSS｜Enhancer	chr6	2633774	2633774	chr6_2633566_2633806,chr6_2633849_2634080,chr6_2634140_2634320,chr6_2634299_2634449,chr6_2634300_2634400,chr6_2634460_2634740,chr6_2634719_2634782,chr6_2634768_2634880,chr6_2634900_2635088,chr6_2635069_2635275,chr6_2635270_2635369	chr6_2634002_2634402,chr6_2634441_2634841,chr6_2634908_2635308,chr6_2633170_2633570	chr6_2633752_2633940,chr6_2633940_2635118,chr6_2635118_2635431,chr6_2633099_2633752
CPHS000602618	predicted	chr6	2637076	2638326	FALSE	weakly-positioned	NA	chr6	2637310	2637310	chr6_2637313_2637437,chr6_2637490_2637612,chr6_2638305_2638418	chr6_2637176_2637576	chr6_2637364_2637729,chr6_2638021_2638439,chr6_2637013_2637364
CPHS000602619	observed	chr6	2639935	2640416	FALSE	weakly-positioned	Promoter｜Enhancer	chr6	2640169	2640169	chr6_2639980_2640193,chr6_2640216_2640337	chr6_2639900_2640300	chr6_2640402_2640997,chr6_2639808_2640330
CPHS000602620	observed	chr6	2640494	2641342	FALSE	weakly-positioned	Promoter｜Enhancer	chr6	2640728	2640728	chr6_2640503_2640558,chr6_2640640_2641047,chr6_2641160_2641349	chr6_2640605_2641005,chr6_2641169_2641569	chr6_2640997_2641386,chr6_2640402_2640997
CPHS000602621	observed	chr6	2641407	2641669	FALSE	well-positioned	Promoter｜Enhancer	chr6	2641641	2641641	chr6_2641524_2641700	chr6_2641169_2641569	chr6_2641386_2641795
CPHS000602622	observed	chr6	2641899	2642346	FALSE	weakly-positioned	Enhancer	chr6	2642133	2642133	chr6_2641982_2642166,chr6_2642152_2642400	NA	chr6_2641795_2642422
CPHS000602623	predicted	chr6	2642347	2642847	FALSE	weakly-positioned	Enhancer	chr6	2642581	2642581	chr6_2642440_2642596,chr6_2642560_2642766,chr6_2642152_2642400	chr6_2642364_2642764	chr6_2642484_2642906,chr6_2641795_2642422
CPHS000602624	observed	chr6	2643093	2643824	FALSE	weakly-positioned	Enhancer	chr6	2643327	2643327	chr6_2643240_2643440	NA	chr6_2643598_2643865,chr6_2643035_2643598
CPHS000602625	predicted	chr6	2644075	2644575	FALSE	weakly-positioned	Promoter|Enhancer	chr6	2644309	2644309	chr6_2644220_2644480	NA	chr6_2644448_2644778,chr6_2643865_2644162
CPHS000602626	observed	chr6	2644717	2645207	FALSE	weakly-positioned	NA	chr6	2644951	2644951	NA	NA	chr6_2644778_2645133,chr6_2644448_2644778
CPHS000602627	predicted	chr6	2645208	2645535	FALSE	well-positioned	Enhancer	chr6	2645442	2645442	chr6_2645272_2645320,chr6_2645420_2645820	NA	chr6_2645426_2645655
CPHS000602628	observed	chr6	2645536	2645940	FALSE	weakly-positioned	Enhancer	chr6	2645770	2645770	chr6_2645420_2645820	chr6_2645610_2646010	chr6_2645426_2645655
CPHS000602629	observed	chr6	2646278	2646807	FALSE	weakly-positioned	Enhancer	chr6	2646512	2646512	NA	NA	chr6_2646169_2646860
CPHS000602630	observed	chr6	2647424	2647620	FALSE	well-positioned	Enhancer	chr6	2647658	2647658	chr6_2647484_2647557	NA	chr6_2647313_2647652
CPHS000602631	observed	chr6	2651612	2651916	FALSE	well-positioned	Enhancer	chr6	2651846	2651846	chr6_2651660_2651820	chr6_2651533_2651933	chr6_2651528_2651958
CPHS000602632	observed	chr6	2651916	2652455	FALSE	weakly-positioned	Enhancer	chr6	2652150	2652150	chr6_2652073_2652251	chr6_2651963_2652363,chr6_2651533_2651933	chr6_2651958_2652585,chr6_2651528_2651958
CPHS000602633	observed	chr6	2652693	2652927	FALSE	well-positioned	Enhancer	chr6	2652927	2652927	chr6_2652720_2652855	NA	chr6_2652585_2652972
CPHS000602634	observed	chr6	2653712	2654008	FALSE	asymmetrically-positioned	NA	chr6	2653946	2653946	NA	NA	chr6_2653712_2654238
CPHS000602635	observed	chr6	2655867	2656187	FALSE	well-positioned	Promoter｜Enhancer	chr6	2656101	2656101	chr6_2655920_2656140	NA	chr6_2655735_2656319
CPHS000602636	observed	chr6	2656413	2657085	FALSE	asymmetrically-positioned	Promoter｜Enhancer	chr6	2656647	2656647	chr6_2656540_2656760,chr6_2656720_2656961,chr6_2656856_2657005	chr6_2656673_2657073	chr6_2656830_2657174,chr6_2656373_2656830
CPHS000602637	observed	chr6	2658517	2659395	FALSE	weakly-positioned	Enhancer	chr6	2658751	2658751	chr6_2658806_2659020,chr6_2658960_2659175,chr6_2659200_2659677	chr6_2658747_2659147	chr6_2658356_2659470
CPHS000602638	observed	chr6	2659787	2660420	FALSE	weakly-positioned	Enhancer	chr6	2660021	2660021	chr6_2659999_2660160	chr6_2659871_2660271	chr6_2659643_2660522
CPHS000602639	observed	chr6	2660758	2661030	FALSE	asymmetrically-positioned	Enhancer	chr6	2660992	2660992	chr6_2660769_2660963	chr6_2660674_2661074	NA
CPHS000602640	observed	chr6	2661570	2661809	FALSE	well-positioned	Promoter｜Enhancer	chr6	2661804	2661804	NA	NA	chr6_2661446_2661949
CPHS000602641	observed	chr6	2662407	2662680	FALSE	well-positioned	NA	chr6	2662641	2662641	NA	NA	chr6_2662193_2662745
CPHS000602642	observed	chr6	2662974	2663576	FALSE	weakly-positioned	Enhancer	chr6	2663208	2663208	chr6_2663221_2663429	chr6_2663212_2663612	chr6_2662888_2663622
CPHS000602643	observed	chr6	2664843	2666539	FALSE	weakly-positioned	TES｜Promoter｜Enhancer	chr6	2665077	2665077	chr6_2664960_2665180,chr6_2665263_2665480,chr6_2665385_2665649,chr6_2665627_2665797,chr6_2665740_2665980,chr6_2666052_2666319,chr6_2666276_2666374	chr6_2665150_2665550,chr6_2665694_2666094,chr6_2666110_2666510	chr6_2665520_2666071,chr6_2666071_2666488
CPHS000602644	predicted	chr6	2666540	2666671	FALSE	well-positioned	TES｜Enhancer	chr6	2666774	2666774	chr6_2666650_2666710	NA	NA
CPHS000602645	observed	chr6	2666672	2667299	FALSE	weakly-positioned	TES｜Enhancer	chr6	2666906	2666906	chr6_2666960_2667240,chr6_2666650_2666710	chr6_2666744_2667144	chr6_2666792_2667225,chr6_2667259_2667586
CPHS000602646	observed	chr6	2667623	2668093	FALSE	asymmetrically-positioned	TES｜Promoter｜Enhancer	chr6	2667857	2667857	chr6_2667700_2668020,chr6_2667540_2667780	chr6_2667590_2667990	chr6_2667624_2668116
CPHS000602647	observed	chr6	2669116	2669691	FALSE	weakly-positioned	Enhancer	chr6	2669350	2669350	chr6_2669148_2669262,chr6_2669384_2669578	chr6_2669217_2669617	chr6_2669052_2669896
CPHS000602648	predicted	chr6	2669692	2670192	FALSE	weakly-positioned	Enhancer	chr6	2669926	2669926	NA	NA	chr6_2670157_2670498,chr6_2669052_2669896
CPHS000602649	observed	chr6	2670749	2671206	FALSE	weakly-positioned	NA	chr6	2670983	2670983	chr6_2670960_2671049	chr6_2670871_2671271	chr6_2670813_2670959,chr6_2670959_2671222,chr6_2670498_2670760
CPHS000602650	predicted	chr6	2671457	2672457	FALSE	weakly-positioned	Promoter|Enhancer	chr6	2671691	2671691	chr6_2671600_2671920	chr6_2671895_2672295	chr6_2671449_2672184
CPHS000602651	observed	chr6	2672726	2672901	FALSE	well-positioned	NA	chr6	2672960	2672960	NA	NA	chr6_2672709_2672910
CPHS000602652	observed	chr6	2673781	2674094	FALSE	asymmetrically-positioned	NA	chr6	2674015	2674015	chr6_2673757_2673920	NA	chr6_2673846_2674230
CPHS000602653	observed	chr6	2676931	2677559	FALSE	weakly-positioned	Enhancer	chr6	2677165	2677165	chr6_2677180_2677340,chr6_2677300_2677520	chr6_2677202_2677602	chr6_2677112_2677619,chr6_2676525_2676970
CPHS000602654	observed	chr6	2678557	2678902	FALSE	weakly-positioned	NA	chr6	2678791	2678791	chr6_2678600_2678765,chr6_2678700_2678800	chr6_2678507_2678907	chr6_2678482_2678989
CPHS000602655	observed	chr6	2679501	2679939	FALSE	weakly-positioned	Enhancer	chr6	2679735	2679735	chr6_2679593_2679886	NA	chr6_2679472_2680042
CPHS000602656	observed	chr6	2680131	2681067	FALSE	weakly-positioned	Promoter|Enhancer	chr6	2680365	2680365	chr6_2680360_2680580,chr6_2680698_2680916	chr6_2680596_2680996	chr6_2680601_2681007,chr6_2680065_2680601
CPHS000602657	observed	chr6	2683685	2684590	FALSE	weakly-positioned	Promoter｜Enhancer	chr6	2683919	2683919	chr6_2684160_2684352	chr6_2684050_2684450	chr6_2683722_2683960,chr6_2683960_2684696
CPHS000602658	observed	chr6	2684711	2685836	FALSE	weakly-positioned	Promoter｜Enhancer	chr6	2684945	2684945	chr6_2684760_2685020,chr6_2684882_2685120,chr6_2685140_2685380,chr6_2685753_2685826	chr6_2685428_2685828	chr6_2685149_2685430,chr6_2685430_2685838,chr6_2684696_2685149
CPHS000602659	observed	chr6	2686473	2687325	FALSE	asymmetrically-positioned	Promoter|Enhancer	chr6	2686707	2686707	chr6_2686500_2686720,chr6_2686940_2687120,chr6_2687258_2687345	chr6_2686635_2687035	chr6_2686892_2687286,chr6_2686453_2686892
CPHS000602660	observed	chr6	2687325	2688069	FALSE	weakly-positioned	Enhancer	chr6	2687559	2687559	chr6_2687540_2687740,chr6_2687694_2687860,chr6_2687761_2687999,chr6_2687900_2688156,chr6_2687258_2687345	chr6_2687433_2687833	chr6_2687433_2688052
CPHS000602661	observed	chr6	2688415	2689234	FALSE	asymmetrically-positioned	Enhancer	chr6	2688649	2688649	chr6_2688480_2688860,chr6_2688500_2688688,chr6_2688801_2689040	chr6_2688392_2688792	chr6_2688862_2689308,chr6_2688314_2688862
CPHS000602662	observed	chr6	2689450	2689697	FALSE	well-positioned	Promoter|Enhancer	chr6	2689684	2689684	chr6_2689460_2689659,chr6_2689643_2689761	NA	chr6_2689696_2690002,chr6_2689408_2689696
CPHS000602663	predicted	chr6	2689698	2689968	FALSE	asymmetrically-positioned	Promoter|Enhancer	chr6	2689932	2689932	chr6_2689643_2689761	NA	chr6_2689696_2690002
CPHS000602664	observed	chr6	2689969	2690406	FALSE	weakly-positioned	Promoter|Enhancer	chr6	2690203	2690203	chr6_2690140_2690400	chr6_2689968_2690368	chr6_2690025_2690409,chr6_2689696_2690002
CPHS000602665	observed	chr6	2691895	2692162	FALSE	well-positioned	NA	chr6	2692129	2692129	NA	NA	chr6_2691577_2692573
CPHS000602666	observed	chr6	2692881	2693540	FALSE	weakly-positioned	Enhancer	chr6	2693115	2693115	chr6_2693260_2693420,chr6_2693380_2693560,chr6_2692797_2692966	chr6_2693252_2693652	chr6_2693225_2693689,chr6_2692611_2693114
CPHS000602667	observed	chr6	2695245	2696260	FALSE	weakly-positioned	CTCF｜Enhancer	chr6	2695479	2695479	chr6_2695404_2695498,chr6_2695560_2695740,chr6_2695894_2695946	chr6_2695462_2695862	chr6_2695196_2696423
CPHS000602668	observed	chr6	2697364	2698016	FALSE	asymmetrically-positioned	CTCF｜Promoter	chr6	2697598	2697598	chr6_2697420_2697580,chr6_2697635_2697808,chr6_2697820_2698059	NA	chr6_2697650_2698191,chr6_2697211_2697650
CPHS000602669	observed	chr6	2698208	2698550	FALSE	asymmetrically-positioned	Enhancer	chr6	2698442	2698442	NA	NA	chr6_2698235_2698532
CPHS000602670	observed	chr6	2698727	2699250	FALSE	weakly-positioned	Enhancer	chr6	2698961	2698961	chr6_2698860_2698923	chr6_2698777_2699177	chr6_2698821_2699100,chr6_2698579_2698821
CPHS000602671	observed	chr6	2699992	2700721	FALSE	weakly-positioned	Enhancer	chr6	2700226	2700226	NA	chr6_2700268_2700668	chr6_2700050_2700916
CPHS000602672	observed	chr6	2700867	2701105	FALSE	well-positioned	Enhancer	chr6	2701101	2701101	chr6_2701000_2701240	NA	chr6_2700916_2701267,chr6_2700050_2700916
CPHS000602673	observed	chr6	2701924	2702288	FALSE	weakly-positioned	Enhancer	chr6	2702158	2702158	NA	NA	chr6_2701845_2702482
CPHS000602674	observed	chr6	2703978	2704394	FALSE	weakly-positioned	NA	chr6	2704212	2704212	NA	NA	chr6_2703828_2704470
CPHS000602675	observed	chr6	2705165	2705641	FALSE	asymmetrically-positioned	Promoter｜Enhancer	chr6	2705399	2705399	chr6_2705357_2705543,chr6_2705500_2705700	chr6_2705278_2705678	chr6_2705489_2705714,chr6_2705163_2705489
CPHS000602676	observed	chr6	2706545	2707147	FALSE	asymmetrically-positioned	Promoter｜Enhancer	chr6	2706779	2706779	chr6_2706583_2706780,chr6_2706740_2706960,chr6_2706919_2707060	chr6_2706515_2706915	chr6_2707045_2707414,chr6_2706492_2707045
CPHS000602677	observed	chr6	2708287	2708896	FALSE	weakly-positioned	Enhancer	chr6	2708521	2708521	chr6_2708540_2708760	chr6_2708449_2708849	chr6_2708356_2708883,chr6_2708883_2709213
CPHS000602678	observed	chr6	2709366	2709854	FALSE	weakly-positioned	Promoter｜Enhancer	chr6	2709600	2709600	chr6_2709575_2709800	chr6_2709477_2709877	chr6_2709323_2709702
