## Supplemental Tables for "A generic reference defined by consensus peaks for scATAC-seq data analysis": tableS4_Information of all cPeaks.tsv (part 122 of 336)

ID	source	chr_hg38	start_hg38	end_hg38	housekeeping	shape pattern	inferredElements	chr_hg19	start_hg19	end_hg19	cDHS_ID	CATLAS_ID	ReMap_ID
CPHS000602679	observed	chr6	2710990	2711183	FALSE	well-positioned	Promoter	chr6	2711224	2711224	chr6_2711000_2711280	NA	chr6_2710942_2711484
CPHS000602680	observed	chr6	2712055	2712651	FALSE	weakly-positioned	Enhancer	chr6	2712289	2712289	chr6_2712226_2712278,chr6_2712260_2712460	chr6_2712040_2712440	chr6_2712083_2712600
CPHS000602681	observed	chr6	2713450	2713885	FALSE	weakly-positioned	Promoter｜Enhancer	chr6	2713684	2713684	chr6_2713560_2713800,chr6_2713760_2714060	chr6_2713463_2713863	chr6_2713400_2713914
CPHS000602682	observed	chr6	2713885	2715124	FALSE	weakly-positioned	Promoter｜Enhancer	chr6	2714119	2714119	chr6_2714099_2714300,chr6_2714280_2714400,chr6_2714380_2714624,chr6_2714580_2714836,chr6_2713760_2714060	chr6_2714313_2714713	chr6_2713914_2714295,chr6_2714295_2714997,chr6_2713400_2713914
CPHS000602683	observed	chr6	2715486	2716358	FALSE	weakly-positioned	Promoter｜Enhancer	chr6	2715720	2715720	chr6_2715631_2715708,chr6_2715833_2716031,chr6_2716080_2716180,chr6_2716143_2716303	chr6_2715740_2716140	chr6_2715540_2716439,chr6_2715277_2715514
CPHS000602684	observed	chr6	2716794	2717658	FALSE	weakly-positioned	Enhancer	chr6	2717028	2717028	chr6_2717040_2717240,chr6_2717360_2717620	chr6_2716920_2717320,chr6_2716417_2716817	chr6_2716898_2717745,chr6_2716439_2716898
CPHS000602685	observed	chr6	2718705	2719374	FALSE	weakly-positioned	Promoter｜Enhancer	chr6	2718939	2718939	chr6_2718757_2718980,chr6_2718820_2719197,chr6_2719060_2719280,chr6_2719220_2719500	chr6_2719066_2719466,chr6_2718595_2718995	chr6_2718671_2719396
CPHS000602686	observed	chr6	2721215	2721661	FALSE	weakly-positioned	NA	chr6	2721449	2721449	chr6_2721281_2721480	NA	chr6_2721649_2722194,chr6_2721194_2721649
CPHS000602687	predicted	chr6	2721912	2722412	FALSE	weakly-positioned	NA	chr6	2722146	2722146	NA	NA	chr6_2722194_2722423,chr6_2721649_2722194
CPHS000602688	observed	chr6	2724201	2724455	FALSE	asymmetrically-positioned	Promoter|Enhancer	chr6	2724435	2724435	chr6_2724354_2724551	NA	chr6_2724114_2724661
CPHS000602689	observed	chr6	2725714	2726869	FALSE	weakly-positioned	Enhancer	chr6	2725948	2725948	chr6_2725974_2726160,chr6_2726288_2726405,chr6_2726336_2726522	chr6_2725782_2726182,chr6_2726244_2726644	chr6_2725776_2726803,chr6_2726855_2727633,chr6_2725156_2725776
CPHS000602690	observed	chr6	2727256	2727503	FALSE	well-positioned	Enhancer	chr6	2727490	2727490	chr6_2727260_2727420	chr6_2727162_2727562	chr6_2726855_2727633
CPHS000602691	observed	chr6	2728369	2728640	FALSE	well-positioned	Enhancer	chr6	2728603	2728603	NA	NA	chr6_2728419_2728790
CPHS000602692	predicted	chr6	2728641	2728870	FALSE	well-positioned	Enhancer	chr6	2728875	2728875	NA	NA	chr6_2728419_2728790
CPHS000602693	observed	chr6	2728871	2729141	FALSE	asymmetrically-positioned	Enhancer	chr6	2729105	2729105	NA	chr6_2729129_2729529	chr6_2729024_2729485
CPHS000602694	observed	chr6	2730060	2730989	FALSE	weakly-positioned	Enhancer	chr6	2730294	2730294	chr6_2730176_2730373,chr6_2730422_2730640,chr6_2730824_2731017	chr6_2730387_2730787	chr6_2730349_2730704,chr6_2730726_2731177,chr6_2729774_2730349
CPHS000602695	observed	chr6	2731297	2732203	FALSE	weakly-positioned	Enhancer	chr6	2731531	2731531	chr6_2731373_2731535,chr6_2731500_2731657,chr6_2731620_2731780,chr6_2731990_2732232	chr6_2731478_2731878	chr6_2731924_2732225,chr6_2731177_2731924
CPHS000602696	observed	chr6	2732203	2733146	FALSE	weakly-positioned	Promoter｜Enhancer	chr6	2732437	2732437	chr6_2732824_2732980,chr6_2732987_2733040,chr6_2731990_2732232	chr6_2732692_2733092	chr6_2732234_2732395,chr6_2732395_2732709,chr6_2732709_2733120,chr6_2733120_2733719,chr6_2731924_2732225
CPHS000602697	observed	chr6	2733146	2733908	FALSE	weakly-positioned	Promoter｜Enhancer	chr6	2733380	2733380	chr6_2733400_2733600,chr6_2733681_2733787	chr6_2733300_2733700	chr6_2733719_2734047,chr6_2733120_2733719
CPHS000602698	observed	chr6	2733908	2734610	FALSE	weakly-positioned	Promoter｜Enhancer	chr6	2734142	2734142	chr6_2734188_2734420,chr6_2734600_2735080	chr6_2734197_2734597	chr6_2734047_2734588,chr6_2734588_2735353,chr6_2733719_2734047
CPHS000602699	observed	chr6	2734610	2735257	FALSE	weakly-positioned	Promoter｜Enhancer	chr6	2734844	2734844	chr6_2734797_2734966,chr6_2735025_2735100,chr6_2734600_2735080	chr6_2734724_2735124	chr6_2734588_2735353
CPHS000602700	observed	chr6	2737965	2738914	FALSE	weakly-positioned	CTCF｜Enhancer	chr6	2738199	2738199	chr6_2738020_2738240,chr6_2738349_2738400,chr6_2738500_2738680	chr6_2738375_2738775	chr6_2738167_2738975,chr6_2737817_2738167
CPHS000602701	observed	chr6	2739110	2739934	FALSE	weakly-positioned	CTCF｜Enhancer	chr6	2739344	2739344	chr6_2739460_2739620,chr6_2739800_2740080	NA	chr6_2739798_2740157,chr6_2739036_2739798
CPHS000602702	observed	chr6	2740491	2740957	FALSE	weakly-positioned	CTCF｜Enhancer	chr6	2740725	2740725	chr6_2740640_2740940	chr6_2740580_2740980	chr6_2740628_2740993,chr6_2740157_2740627
CPHS000602703	observed	chr6	2741813	2742041	FALSE	well-positioned	Promoter｜Enhancer	chr6	2742047	2742047	chr6_2741820_2742020	NA	chr6_2741993_2742380,chr6_2741771_2741993
CPHS000602704	observed	chr6	2743347	2743645	FALSE	well-positioned	TSS｜Enhancer	chr6	2743581	2743581	chr6_2743380_2743543	chr6_2743615_2744015	chr6_2743630_2744038,chr6_2743087_2743630
CPHS000602705	observed	chr6	2743645	2744815	FALSE	weakly-positioned	CTCF｜TSS｜Enhancer	chr6	2743879	2743879	chr6_2743726_2743784,chr6_2743940_2744180,chr6_2744259_2744480,chr6_2744481_2744655	chr6_2744106_2744506,chr6_2743615_2744015	chr6_2744038_2744482,chr6_2744482_2744919,chr6_2743630_2744038
CPHS000602706	observed	chr6	2744986	2745554	FALSE	weakly-positioned	CTCF｜TSS｜Enhancer	chr6	2745220	2745220	chr6_2745100_2745267,chr6_2745354_2745520,chr6_2744920_2745140	chr6_2745228_2745628,chr6_2744822_2745222	chr6_2745220_2745720,chr6_2744939_2745220
CPHS000602707	observed	chr6	2746501	2747187	FALSE	weakly-positioned	CTCF｜Promoter｜Enhancer	chr6	2746735	2746735	chr6_2746560_2746792,chr6_2746760_2747010	chr6_2746748_2747148	chr6_2746419_2747404
CPHS000602708	observed	chr6	2748251	2748819	FALSE	weakly-positioned	Promoter｜Enhancer	chr6	2748485	2748485	chr6_2748340_2748506,chr6_2748580_2749001,chr6_2748120_2748460	chr6_2748239_2748639	chr6_2747967_2748794
CPHS000602709	predicted	chr6	2748820	2749320	FALSE	weakly-positioned	TSS｜Enhancer	chr6	2749054	2749054	chr6_2748861_2749140,chr6_2749108_2749474,chr6_2748580_2749001	chr6_2749068_2749468	chr6_2749014_2749513
CPHS000602710	observed	chr6	2749678	2750488	FALSE	weakly-positioned	CTCF｜TSS｜Enhancer	chr6	2749912	2749912	chr6_2749861_2749965,chr6_2750080_2750242,chr6_2750180_2750340,chr6_2749620_2749780	chr6_2749957_2750357	chr6_2749561_2750654
CPHS000602711	observed	chr6	2750818	2751275	FALSE	weakly-positioned	CTCF｜TSS｜Enhancer	chr6	2751052	2751052	chr6_2750901_2751056,chr6_2750802_2750880	chr6_2750837_2751237	chr6_2750872_2751451,chr6_2750654_2750872
CPHS000602712	observed	chr6	2751972	2752263	FALSE	well-positioned	TSS｜Enhancer	chr6	2752206	2752206	chr6_2751980_2752180	chr6_2751888_2752288	chr6_2751769_2752349
CPHS000602713	observed	chr6	2752498	2753522	FALSE	weakly-positioned	TSS｜Enhancer	chr6	2752732	2752732	chr6_2752561_2752780,chr6_2752840_2753030,chr6_2753200_2753400,chr6_2753260_2753640,chr6_2752357_2752680	chr6_2752729_2753129	chr6_2752845_2753120,chr6_2753120_2753665,chr6_2752349_2752845
CPHS000602714	observed	chr6	2754247	2754933	FALSE	weakly-positioned	Enhancer	chr6	2754481	2754481	chr6_2754460_2754692	NA	chr6_2754572_2754949,chr6_2754203_2754572
CPHS000602715	observed	chr6	2755224	2755937	FALSE	weakly-positioned	Enhancer	chr6	2755458	2755458	chr6_2755582_2755661	chr6_2755443_2755843	chr6_2755224_2755566,chr6_2755583_2756088
CPHS000602716	observed	chr6	2756219	2756678	FALSE	weakly-positioned	Promoter｜Enhancer	chr6	2756453	2756453	chr6_2756320_2756540	chr6_2756238_2756638	chr6_2756297_2756640,chr6_2756640_2757271
CPHS000602717	observed	chr6	2756678	2757175	FALSE	weakly-positioned	Promoter｜Enhancer	chr6	2756912	2756912	chr6_2756850_2757055,chr6_2757160_2757214	chr6_2756803_2757203	chr6_2756640_2757271
CPHS000602718	observed	chr6	2757833	2757998	FALSE	well-positioned	Enhancer	chr6	2758067	2758067	NA	NA	chr6_2757638_2758205
CPHS000602719	observed	chr6	2758975	2759326	FALSE	asymmetrically-positioned	Enhancer	chr6	2759209	2759209	chr6_2759120_2759280	chr6_2758982_2759382	NA
CPHS000602720	observed	chr6	2760935	2761328	FALSE	asymmetrically-positioned	CTCF｜Promoter｜Enhancer	chr6	2761169	2761169	chr6_2760983_2761262	NA	chr6_2761318_2761834,chr6_2760753_2761318
CPHS000602721	observed	chr6	2761376	2761766	FALSE	asymmetrically-positioned	CTCF｜Promoter｜Enhancer	chr6	2761610	2761610	chr6_2761386_2761580	NA	chr6_2761318_2761834
CPHS000602722	predicted	chr6	2763017	2763517	FALSE	weakly-positioned	TSS｜Enhancer	chr6	2763251	2763251	chr6_2763400_2763610,chr6_2762720_2763120,chr6_2762999_2763158	NA	chr6_2763225_2763651,chr6_2762516_2763200
CPHS000602723	observed	chr6	2763640	2763869	FALSE	well-positioned	TSS｜Enhancer	chr6	2763874	2763874	chr6_2763640_2763840	chr6_2763523_2763923	chr6_2763651_2763983,chr6_2763225_2763651
CPHS000602724	predicted	chr6	2763870	2764029	FALSE	well-positioned	CTCF｜TSS｜Enhancer	chr6	2764104	2764104	chr6_2763900_2764000,chr6_2763980_2764141,chr6_2764020_2764354	chr6_2763523_2763923	chr6_2763983_2764529,chr6_2763651_2763983
CPHS000602725	observed	chr6	2764030	2764400	FALSE	asymmetrically-positioned	CTCF｜TSS｜Enhancer	chr6	2764264	2764264	chr6_2764240_2764452,chr6_2763980_2764141,chr6_2764020_2764354	NA	chr6_2763983_2764529
CPHS000602726	observed	chr6	2764561	2764892	TRUE	well-positioned	TSS｜Enhancer	chr6	2764795	2764795	chr6_2764620_2764802,chr6_2764680_2765140,chr6_2764720_2764900	chr6_2764525_2764925	chr6_2764529_2765194
CPHS000602727	observed	chr6	2764892	2766639	TRUE	asymmetrically-positioned	CTCF｜TSS｜Enhancer	chr6	2765126	2765126	chr6_2765008_2765160,chr6_2765200_2765477,chr6_2765588_2765760,chr6_2765700_2765860,chr6_2765814_2766064,chr6_2766000_2766219,chr6_2766193_2766362,chr6_2766277_2766576,chr6_2766600_2766840,chr6_2764680_2765140,chr6_2764720_2764900	chr6_2765114_2765514,chr6_2765564_2765964,chr6_2766121_2766521,chr6_2764525_2764925	chr6_2765194_2765820,chr6_2765820_2766234,chr6_2766234_2766989,chr6_2764529_2765194
CPHS000602728	observed	chr6	2768053	2768258	FALSE	well-positioned	TSS｜Enhancer	chr6	2768287	2768287	chr6_2768110_2768326	NA	chr6_2767978_2768519
CPHS000602729	observed	chr6	2770099	2770533	FALSE	weakly-positioned	TSS｜Enhancer	chr6	2770333	2770333	chr6_2770220_2770800,chr6_2770300_2770481,chr6_2769980_2770360	chr6_2770197_2770597	chr6_2769668_2770772
CPHS000602730	observed	chr6	2771072	2771590	FALSE	weakly-positioned	Promoter｜Enhancer	chr6	2771306	2771306	chr6_2771100_2771360,chr6_2771200_2771500	chr6_2771093_2771493	chr6_2771556_2771792,chr6_2770921_2771556
CPHS000602731	observed	chr6	2772281	2772465	FALSE	well-positioned	Enhancer	chr6	2772515	2772515	NA	NA	NA
CPHS000602732	observed	chr6	2772861	2773969	FALSE	weakly-positioned	Promoter｜Enhancer	chr6	2773095	2773095	chr6_2772960_2773150,chr6_2773560_2773740	chr6_2773419_2773819,chr6_2772842_2773242	chr6_2772901_2773149,chr6_2773222_2773443,chr6_2773443_2773940
CPHS000602733	observed	chr6	2774878	2775405	FALSE	weakly-positioned	Enhancer	chr6	2775112	2775112	chr6_2775178_2775286	NA	chr6_2774918_2775512
CPHS000602734	observed	chr6	2776029	2776811	FALSE	weakly-positioned	Enhancer	chr6	2776263	2776263	NA	NA	chr6_2776213_2777000
CPHS000602735	observed	chr6	2777301	2777669	FALSE	asymmetrically-positioned	Enhancer	chr6	2777535	2777535	chr6_2777380_2777524	NA	chr6_2777091_2777708
CPHS000602736	predicted	chr6	2777670	2778420	FALSE	weakly-positioned	Enhancer	chr6	2777904	2777904	chr6_2777851_2778017,chr6_2777984_2778052	NA	chr6_2777897_2778305,chr6_2777091_2777708
CPHS000602737	observed	chr6	2780189	2780877	FALSE	asymmetrically-positioned	Enhancer	chr6	2780423	2780423	chr6_2780240_2780358,chr6_2780432_2780645	chr6_2780345_2780745	chr6_2780365_2780724
CPHS000602738	observed	chr6	2781014	2781455	FALSE	weakly-positioned	Enhancer	chr6	2781248	2781248	chr6_2781249_2781440	chr6_2781294_2781694	chr6_2781063_2781559
CPHS000602739	observed	chr6	2781952	2782631	FALSE	weakly-positioned	Enhancer	chr6	2782186	2782186	chr6_2782012_2782109,chr6_2782200_2782700,chr6_2782357_2782600	chr6_2782054_2782454	chr6_2782008_2782379,chr6_2782379_2782707,chr6_2781559_2782008
CPHS000602740	observed	chr6	2782732	2784072	FALSE	weakly-positioned	CTCF｜Promoter｜Enhancer	chr6	2782966	2782966	chr6_2782860_2783080,chr6_2783080_2783368,chr6_2783350_2783823,chr6_2783360_2783561,chr6_2783640_2783863	chr6_2783048_2783448,chr6_2783507_2783907,chr6_2783992_2784392	chr6_2783045_2783650,chr6_2783650_2784075,chr6_2782707_2783045
CPHS000602741	observed	chr6	2784072	2784623	FALSE	weakly-positioned	CTCF｜Promoter｜Enhancer	chr6	2784306	2784306	chr6_2784140_2784380	chr6_2783992_2784392	chr6_2784075_2784508,chr6_2784508_2784766,chr6_2783650_2784075
CPHS000602742	observed	chr6	2784881	2785262	FALSE	weakly-positioned	Enhancer	chr6	2785115	2785115	NA	NA	chr6_2784768_2785689
CPHS000602743	observed	chr6	2786247	2786661	FALSE	weakly-positioned	TES｜Enhancer	chr6	2786481	2786481	chr6_2786400_2786640,chr6_2786440_2786893	chr6_2786289_2786689	chr6_2786420_2786683,chr6_2785875_2786420
CPHS000602744	predicted	chr6	2787412	2787912	FALSE	weakly-positioned	Promoter｜Enhancer	chr6	2787646	2787646	chr6_2787480_2787560,chr6_2787780_2788140	NA	chr6_2787711_2787995,chr6_2787333_2787711
CPHS000602745	observed	chr6	2788810	2789678	FALSE	weakly-positioned	Enhancer	chr6	2789044	2789044	chr6_2788949_2789140,chr6_2789120_2789240,chr6_2789223_2789309,chr6_2789398_2789564	chr6_2789002_2789402,chr6_2789429_2789829	chr6_2789335_2789743,chr6_2788660_2789335
CPHS000602746	observed	chr6	2790456	2791011	FALSE	weakly-positioned	CTCF｜Promoter｜Enhancer	chr6	2790690	2790690	chr6_2790659_2790843,chr6_2790700_2791460	chr6_2790668_2791068	chr6_2790992_2791656,chr6_2790173_2790992
CPHS000602747	observed	chr6	2791011	2791600	TRUE	asymmetrically-positioned	CTCF｜Promoter｜Enhancer	chr6	2791245	2791245	chr6_2791298_2791463,chr6_2790700_2791460	chr6_2791194_2791594,chr6_2790668_2791068	chr6_2790992_2791656
CPHS000602748	observed	chr6	2791600	2792081	FALSE	weakly-positioned	CTCF｜Promoter｜Enhancer	chr6	2791834	2791834	chr6_2791680_2791860	chr6_2791785_2792185	chr6_2791656_2791693,chr6_2791696_2792001,chr6_2790992_2791656
CPHS000602749	observed	chr6	2792205	2792838	FALSE	weakly-positioned	Promoter｜Enhancer	chr6	2792439	2792439	chr6_2792211_2792340,chr6_2792308_2792460,chr6_2792480_2792652,chr6_2792540_2792720,chr6_2792680_2792980,chr6_2792790_2793000	chr6_2792412_2792812	chr6_2792220_2792913
CPHS000602750	observed	chr6	2793267	2794265	FALSE	weakly-positioned	Promoter｜Enhancer	chr6	2793501	2793501	chr6_2793437_2793640,chr6_2793580_2793809,chr6_2793748_2793811,chr6_2793835_2793900,chr6_2793880_2793974,chr6_2793949_2794160	chr6_2793432_2793832,chr6_2793862_2794262	chr6_2793288_2793847,chr6_2793847_2794266,chr6_2792986_2793288
CPHS000602751	observed	chr6	2794265	2794671	FALSE	weakly-positioned	Promoter｜Enhancer	chr6	2794499	2794499	chr6_2794327_2794404,chr6_2794440_2794645	chr6_2794297_2794697	chr6_2794266_2794925,chr6_2793847_2794266
CPHS000602752	observed	chr6	2795905	2796263	FALSE	weakly-positioned	Promoter｜Enhancer	chr6	2796139	2796139	chr6_2795962_2796160,chr6_2796241_2796392,chr6_2795760_2795940	chr6_2795848_2796248	chr6_2795798_2796436
CPHS000602753	observed	chr6	2796742	2798141	FALSE	weakly-positioned	Promoter｜Enhancer	chr6	2796976	2796976	chr6_2796960_2797160,chr6_2797373_2797442,chr6_2797595_2797795,chr6_2797870_2798060,chr6_2796660_2796940	chr6_2796860_2797260,chr6_2797485_2797885	chr6_2797419_2798255,chr6_2796674_2797419
CPHS000602754	observed	chr6	2798252	2799090	FALSE	weakly-positioned	Enhancer	chr6	2798486	2798486	chr6_2798260_2798440,chr6_2798620_2798980	chr6_2798754_2799154,chr6_2798247_2798647	chr6_2798255_2798824,chr6_2798824_2799165,chr6_2797419_2798255
CPHS000602755	observed	chr6	2799534	2801164	FALSE	weakly-positioned	Enhancer	chr6	2799768	2799768	chr6_2799579_2799743,chr6_2800038_2800220,chr6_2800283_2800465,chr6_2800365_2800567,chr6_2800880_2801260	chr6_2799911_2800311,chr6_2800457_2800857,chr6_2799431_2799831	chr6_2799824_2800491,chr6_2800491_2800979,chr6_2800979_2801544,chr6_2799436_2799771
CPHS000602756	predicted	chr6	2801915	2803165	FALSE	weakly-positioned	Enhancer	chr6	2802149	2802149	chr6_2802240_2802420,chr6_2802600_2802860,chr6_2802763_2802960	NA	chr6_2802071_2802354,chr6_2802354_2803162,chr6_2801791_2802071
CPHS000602757	observed	chr6	2803452	2803900	FALSE	weakly-positioned	Enhancer	chr6	2803686	2803686	chr6_2803680_2803920	NA	chr6_2803773_2804087,chr6_2803196_2803680
CPHS000602758	observed	chr6	2803900	2804994	FALSE	weakly-positioned	Enhancer	chr6	2804134	2804134	chr6_2804120_2804187,chr6_2804164_2804336,chr6_2804560_2804640,chr6_2804580_2804800,chr6_2803680_2803920	chr6_2804414_2804814	chr6_2804087_2804396,chr6_2804447_2805051,chr6_2803773_2804087
CPHS000602759	predicted	chr6	2805245	2805745	FALSE	weakly-positioned	Enhancer	chr6	2805479	2805479	chr6_2805180_2805380	NA	chr6_2805056_2805518
CPHS000602760	observed	chr6	2806588	2807300	FALSE	weakly-positioned	Enhancer	chr6	2806822	2806822	chr6_2806600_2806840,chr6_2806800_2807043,chr6_2807006_2807126	chr6_2806487_2806887	chr6_2807026_2807286,chr6_2807286_2807908,chr6_2806468_2807026
CPHS000602761	observed	chr6	2807376	2808381	FALSE	weakly-positioned	Enhancer	chr6	2807610	2807610	chr6_2807431_2807629,chr6_2807560_2807637,chr6_2807720_2807920,chr6_2807900_2808140	chr6_2807867_2808267,chr6_2807305_2807705	chr6_2807908_2808365,chr6_2807286_2807908
CPHS000602762	observed	chr6	2808843	2809451	FALSE	asymmetrically-positioned	Promoter｜Enhancer	chr6	2809077	2809077	chr6_2809104_2809320,chr6_2808803_2809224	chr6_2809039_2809439	chr6_2808707_2809459
CPHS000602763	observed	chr6	2809451	2810893	FALSE	weakly-positioned	Promoter｜Enhancer	chr6	2809685	2809685	chr6_2809820_2809957,chr6_2810060_2810163,chr6_2810140_2810560,chr6_2810440_2810707	chr6_2809467_2809867,chr6_2809976_2810376,chr6_2810395_2810795	chr6_2809459_2809993,chr6_2809993_2810830,chr6_2810830_2811064,chr6_2808707_2809459
CPHS000602764	observed	chr6	2812709	2812942	FALSE	well-positioned	NA	chr6	2812943	2812943	NA	NA	chr6_2812717_2813017
CPHS000602765	predicted	chr6	2815693	2816193	FALSE	weakly-positioned	Promoter|Enhancer	chr6	2815927	2815927	NA	NA	chr6_2816073_2816702
CPHS000602766	observed	chr6	2816978	2818545	FALSE	weakly-positioned	Promoter｜Enhancer	chr6	2817212	2817212	chr6_2817440_2817810,chr6_2817821_2818080,chr6_2818040_2818220,chr6_2818200_2818460	chr6_2817982_2818382,chr6_2818528_2818928	chr6_2816981_2817257,chr6_2817257_2817535,chr6_2817535_2818484,chr6_2818484_2818863
CPHS000602767	observed	chr6	2818545	2819738	FALSE	weakly-positioned	Promoter｜Enhancer	chr6	2818779	2818779	chr6_2818620_2818820,chr6_2818694_2819020,chr6_2819163_2819376,chr6_2819502_2819660	chr6_2819027_2819427,chr6_2818528_2818928	chr6_2818863_2819322,chr6_2819322_2819838,chr6_2818484_2818863
CPHS000602768	observed	chr6	2819968	2820745	FALSE	weakly-positioned	Promoter｜Enhancer	chr6	2820202	2820202	chr6_2820058_2820259,chr6_2820120_2820320,chr6_2820320_2820407,chr6_2820520_2820715	chr6_2819969_2820369,chr6_2820427_2820827	chr6_2820401_2820883,chr6_2819939_2820401
CPHS000602769	observed	chr6	2823148	2824076	FALSE	weakly-positioned	Promoter｜Enhancer	chr6	2823382	2823382	chr6_2823225_2823426,chr6_2823580_2823820,chr6_2823720_2823963	chr6_2823509_2823909,chr6_2823094_2823494	chr6_2823511_2824059,chr6_2823075_2823511
CPHS000602770	predicted	chr6	2825827	2826327	FALSE	weakly-positioned	Enhancer	chr6	2826061	2826061	chr6_2826260_2826420,chr6_2825660_2825860	NA	chr6_2826098_2826531,chr6_2825645_2825975
CPHS000602771	observed	chr6	2826937	2827652	FALSE	weakly-positioned	Enhancer	chr6	2827171	2827171	chr6_2827240_2827400,chr6_2827340_2827658	chr6_2827103_2827503	NA
CPHS000602772	observed	chr6	2828503	2828915	FALSE	weakly-positioned	Enhancer	chr6	2828737	2828737	NA	NA	chr6_2828417_2829101
CPHS000602773	observed	chr6	2829324	2829618	FALSE	asymmetrically-positioned	Enhancer	chr6	2829558	2829558	chr6_2829340_2829569	chr6_2829287_2829687	chr6_2829184_2829722
CPHS000602774	observed	chr6	2830133	2831016	FALSE	weakly-positioned	Enhancer	chr6	2830367	2830367	chr6_2830579_2830779	chr6_2830167_2830567	chr6_2830135_2830613,chr6_2830629_2830901,chr6_2830993_2832514
CPHS000602775	observed	chr6	2831200	2833231	FALSE	weakly-positioned	TES｜Enhancer	chr6	2831434	2831434	chr6_2831500_2831716	chr6_2831407_2831807,chr6_2832370_2832770	chr6_2832788_2833294,chr6_2830993_2832514
CPHS000602776	observed	chr6	2835501	2835664	FALSE	well-positioned	Promoter｜Enhancer	chr6	2835735	2835735	NA	NA	chr6_2835658_2836006
CPHS000602777	observed	chr6	2837657	2837850	FALSE	well-positioned	TSS｜Enhancer	chr6	2837891	2837891	chr6_2837660_2837840	chr6_2837388_2837788	chr6_2837301_2838156
CPHS000602778	predicted	chr6	2838101	2838601	FALSE	asymmetrically-positioned	TSS｜Enhancer	chr6	2838335	2838335	chr6_2838240_2838680	NA	chr6_2838156_2838744,chr6_2837301_2838156
CPHS000602779	observed	chr6	2838855	2839519	FALSE	weakly-positioned	TSS｜Enhancer	chr6	2839089	2839089	chr6_2838921_2839042,chr6_2839239_2839440	chr6_2839128_2839528	chr6_2839007_2839585,chr6_2838744_2839007
CPHS000602780	observed	chr6	2839519	2839972	FALSE	weakly-positioned	TSS｜Enhancer	chr6	2839753	2839753	chr6_2839520_2839720,chr6_2839720_2839920	chr6_2839916_2840316,chr6_2839128_2839528	chr6_2839585_2840034,chr6_2839007_2839585
CPHS000602781	observed	chr6	2839972	2840402	FALSE	weakly-positioned	TSS｜Enhancer	chr6	2840206	2840206	chr6_2840072_2840278	chr6_2839916_2840316	chr6_2840034_2840332,chr6_2840332_2840799,chr6_2839585_2840034
CPHS000602782	observed	chr6	2840471	2840663	FALSE	well-positioned	TSS｜Enhancer	chr6	2840705	2840705	chr6_2840540_2840762,chr6_2840440_2840656	chr6_2840438_2840838	chr6_2840332_2840799
CPHS000602783	observed	chr6	2840758	2842507	TRUE	weakly-positioned	CTCF｜TSS｜Enhancer	chr6	2840992	2840992	chr6_2840867_2840932,chr6_2840900_2841120,chr6_2841356_2841601,chr6_2841519_2841720,chr6_2841818_2842061,chr6_2842060_2842134,chr6_2840540_2840762	chr6_2841325_2841725,chr6_2841733_2842133,chr6_2840438_2840838	chr6_2840799_2841117,chr6_2841117_2841662,chr6_2841662_2842672,chr6_2840332_2840799
CPHS000602784	observed	chr6	2843234	2843393	FALSE	well-positioned	TSS｜Enhancer	chr6	2843468	2843468	chr6_2843221_2843399	chr6_2843305_2843705	chr6_2842675_2843755
CPHS000602785	predicted	chr6	2843644	2844144	FALSE	weakly-positioned	TSS｜Enhancer	chr6	2843878	2843878	chr6_2843900_2844155,chr6_2844120_2844340	chr6_2843305_2843705	chr6_2843759_2844060,chr6_2844060_2844531,chr6_2842675_2843755
CPHS000602786	predicted	chr6	2845644	2846144	FALSE	weakly-positioned	CTCF｜Promoter｜Enhancer	chr6	2845878	2845878	chr6_2845934_2846041	NA	chr6_2845747_2846127,chr6_2846127_2847125,chr6_2845475_2845747
CPHS000602787	observed	chr6	2846157	2847202	TRUE	weakly-positioned	CTCF｜Promoter｜Enhancer	chr6	2846391	2846391	chr6_2846391_2846600,chr6_2846579_2846646,chr6_2846720_2846920	chr6_2846268_2846668,chr6_2846674_2847074	chr6_2847125_2847489,chr6_2846127_2847125
CPHS000602788	observed	chr6	2847256	2847434	FALSE	well-positioned	Promoter｜Enhancer	chr6	2847490	2847490	NA	NA	chr6_2847125_2847489
CPHS000602789	observed	chr6	2848456	2849301	FALSE	weakly-positioned	Promoter｜Enhancer	chr6	2848690	2848690	chr6_2848916_2849102,chr6_2849220_2849494	chr6_2848824_2849224,chr6_2849279_2849679	chr6_2848630_2849473,chr6_2848359_2848628
CPHS000602790	observed	chr6	2850552	2851262	FALSE	weakly-positioned	Promoter｜Enhancer	chr6	2850786	2850786	chr6_2850664_2850840,chr6_2850920_2851103,chr6_2850493_2850554	chr6_2850773_2851173	chr6_2850408_2851510
CPHS000602791	observed	chr6	2851546	2852299	FALSE	asymmetrically-positioned	TSS｜Enhancer	chr6	2851780	2851780	chr6_2851820_2851880,chr6_2851875_2852005	chr6_2851740_2852140	chr6_2851670_2852212,chr6_2852212_2852767
CPHS000602792	observed	chr6	2852301	2852661	FALSE	weakly-positioned	TSS｜Enhancer	chr6	2852535	2852535	chr6_2852437_2852500,chr6_2852452_2852500,chr6_2852629_2852820	NA	chr6_2852212_2852767
CPHS000602793	predicted	chr6	2852662	2853412	FALSE	weakly-positioned	TSS｜Enhancer	chr6	2852896	2852896	chr6_2853082_2853317,chr6_2853160_2853640,chr6_2853340_2853760,chr6_2852629_2852820	chr6_2852942_2853342	chr6_2852767_2853054,chr6_2853054_2853564,chr6_2852212_2852767
CPHS000602794	observed	chr6	2853517	2855064	TRUE	weakly-positioned	TSS｜Enhancer	chr6	2853751	2853751	chr6_2853796_2854003,chr6_2854094_2854380,chr6_2854360_2854594,chr6_2854499_2854740,chr6_2854560_2854894,chr6_2853160_2853640,chr6_2853340_2853760	chr6_2853699_2854099,chr6_2854427_2854827	chr6_2853564_2854456,chr6_2854456_2855027,chr6_2855027_2855908,chr6_2853054_2853564
CPHS000602795	observed	chr6	2855064	2855626	FALSE	weakly-positioned	TSS｜Enhancer	chr6	2855298	2855298	chr6_2855100_2855320	chr6_2855064_2855464	chr6_2855027_2855908
CPHS000602796	observed	chr6	2857094	2858564	FALSE	weakly-positioned	Promoter｜Enhancer	chr6	2857328	2857328	chr6_2857140_2857426,chr6_2857560_2857770,chr6_2857620_2857982,chr6_2857860_2858112,chr6_2858120_2858360,chr6_2857080_2857420	chr6_2857454_2857854,chr6_2858083_2858483	chr6_2857410_2857898,chr6_2857898_2858496,chr6_2858496_2858966,chr6_2857001_2857410
CPHS000602797	observed	chr6	2858564	2859556	FALSE	weakly-positioned	Promoter｜Enhancer	chr6	2858798	2858798	chr6_2858628_2858860,chr6_2858740_2859180,chr6_2859080_2859287	chr6_2858567_2858967,chr6_2859015_2859415	chr6_2858966_2859470,chr6_2859470_2859937,chr6_2858496_2858966
CPHS000602798	predicted	chr6	2859807	2860807	FALSE	weakly-positioned	Promoter｜Enhancer	chr6	2860041	2860041	chr6_2859940_2860080,chr6_2860460_2860614	chr6_2860053_2860453	chr6_2859470_2859937
CPHS000602799	observed	chr6	2861086	2862031	FALSE	weakly-positioned	Promoter｜Enhancer	chr6	2861320	2861320	chr6_2861164_2861320,chr6_2861380_2861600,chr6_2861560_2861881	chr6_2861642_2862042	chr6_2861096_2861580,chr6_2861580_2862207
CPHS000602800	observed	chr6	2862634	2863494	FALSE	weakly-positioned	Promoter｜Enhancer	chr6	2862868	2862868	chr6_2862860_2863140,chr6_2863420_2863700	chr6_2862741_2863141	chr6_2863337_2863796,chr6_2862447_2863337
CPHS000602801	observed	chr6	2863758	2864384	FALSE	weakly-positioned	Promoter｜Enhancer	chr6	2863992	2863992	chr6_2864040_2864274,chr6_2864346_2864433,chr6_2863680_2864239	chr6_2863951_2864351	chr6_2863796_2864487,chr6_2863337_2863796
CPHS000602802	observed	chr6	2865232	2866370	FALSE	weakly-positioned	Promoter｜Enhancer	chr6	2865466	2865466	chr6_2865689_2865940,chr6_2865900_2866082,chr6_2865900_2866260,chr6_2866160_2866360,chr6_2865200_2865480	chr6_2865817_2866217,chr6_2865074_2865474	chr6_2865522_2866128,chr6_2866128_2866276,chr6_2866276_2866310,chr6_2866310_2867313,chr6_2864642_2865522
CPHS000602803	observed	chr6	2866370	2867041	FALSE	weakly-positioned	Promoter｜Enhancer	chr6	2866604	2866604	chr6_2866500_2866715,chr6_2866978_2867020	chr6_2866405_2866805	chr6_2866310_2867313
CPHS000602804	observed	chr6	2867752	2867966	FALSE	well-positioned	Promoter｜Enhancer	chr6	2867986	2867986	chr6_2867737_2867946	NA	chr6_2867348_2867980
CPHS000602805	observed	chr6	2868188	2868562	FALSE	asymmetrically-positioned	CTCF｜Promoter｜Enhancer	chr6	2868422	2868422	chr6_2868206_2868380	chr6_2868102_2868502	chr6_2868071_2868592
CPHS000602806	observed	chr6	2868562	2869922	FALSE	weakly-positioned	CTCF｜Promoter｜Enhancer	chr6	2868796	2868796	chr6_2868760_2868940,chr6_2869080_2869417,chr6_2869437_2869670,chr6_2869920_2870660	chr6_2868633_2869033,chr6_2869375_2869775	chr6_2868733_2868980,chr6_2868980_2869613,chr6_2869721_2869869,chr6_2869869_2870634,chr6_2868071_2868592
CPHS000602807	observed	chr6	2869999	2870610	FALSE	weakly-positioned	Promoter	chr6	2870233	2870233	chr6_2869920_2870660	NA	chr6_2869869_2870634
CPHS000602808	observed	chr6	2872099	2872894	FALSE	weakly-positioned	Promoter｜Enhancer	chr6	2872333	2872333	chr6_2872520_2872739,chr6_2872660_2872880,chr6_2872080_2872380	NA	chr6_2872334_2872960,chr6_2871891_2872334
CPHS000602809	observed	chr6	2872894	2873359	FALSE	weakly-positioned	Promoter｜Enhancer	chr6	2873128	2873128	chr6_2873080_2873250	chr6_2872971_2873371	chr6_2872960_2873376,chr6_2872334_2872960
CPHS000602810	observed	chr6	2873359	2873613	FALSE	well-positioned	Enhancer	chr6	2873593	2873593	chr6_2873360_2873536	chr6_2872971_2873371	chr6_2873376_2873730,chr6_2872960_2873376
CPHS000602811	predicted	chr6	2873864	2874364	FALSE	weakly-positioned	Promoter｜Enhancer	chr6	2874098	2874098	chr6_2873680_2873960	NA	chr6_2874038_2874357,chr6_2874363_2874760,chr6_2873730_2874010
CPHS000602812	observed	chr6	2874592	2875724	FALSE	asymmetrically-positioned	CTCF｜TSS｜Enhancer	chr6	2874826	2874826	chr6_2874987_2875200,chr6_2875200_2875480,chr6_2875420_2875671,chr6_2875714_2875760,chr6_2874440_2874740	chr6_2874892_2875292,chr6_2875358_2875758	chr6_2874760_2875730,chr6_2874363_2874760
CPHS000602813	observed	chr6	2875724	2877190	TRUE	weakly-positioned	CTCF｜TSS｜Enhancer	chr6	2875958	2875958	chr6_2875737_2876051,chr6_2875900_2876110,chr6_2876189_2876239,chr6_2876261_2876420,chr6_2876380_2876640,chr6_2876619_2876863,chr6_2876896_2876963,chr6_2876994_2877148,chr6_2877105_2877299,chr6_2875714_2875760	chr6_2875881_2876281,chr6_2876325_2876725,chr6_2876958_2877358,chr6_2875358_2875758	chr6_2875730_2876256,chr6_2876256_2877103,chr6_2877169_2877890,chr6_2874760_2875730
CPHS000602814	observed	chr6	2877190	2877978	FALSE	weakly-positioned	TSS｜Enhancer	chr6	2877424	2877424	chr6_2877357_2877600,chr6_2877554_2877741,chr6_2877680_2877880,chr6_2877105_2877299	chr6_2877492_2877892,chr6_2877945_2878345,chr6_2876958_2877358	chr6_2877890_2878409,chr6_2877169_2877890
CPHS000602815	observed	chr6	2877978	2878444	FALSE	weakly-positioned	TSS｜Enhancer	chr6	2878212	2878212	chr6_2878040_2878240,chr6_2878120_2878378	chr6_2877945_2878345	chr6_2877890_2878409
CPHS000602816	observed	chr6	2880201	2880478	FALSE	well-positioned	TSS｜Enhancer	chr6	2880435	2880435	chr6_2880240_2880440	chr6_2880143_2880543	NA
CPHS000602817	observed	chr6	2881332	2881998	FALSE	weakly-positioned	TSS｜Enhancer	chr6	2881566	2881566	chr6_2881449_2881503,chr6_2881580_2881770	chr6_2881463_2881863	chr6_2881410_2881996
CPHS000602818	observed	chr6	2883247	2884294	FALSE	weakly-positioned	TSS｜Enhancer	chr6	2883481	2883481	chr6_2883820_2884060,chr6_2884120_2884380	chr6_2883214_2883614	chr6_2883526_2884134,chr6_2884134_2884481
CPHS000602819	observed	chr6	2884765	2885081	FALSE	asymmetrically-positioned	Promoter｜Enhancer	chr6	2884999	2884999	chr6_2884925_2885080,chr6_2884700_2884900	chr6_2884758_2885158	chr6_2884604_2885196
CPHS000602820	observed	chr6	2885716	2886412	FALSE	weakly-positioned	Promoter｜Enhancer	chr6	2885950	2885950	chr6_2886100_2886298,chr6_2886262_2886567	chr6_2886007_2886407	chr6_2886367_2887178,chr6_2885663_2886367
CPHS000602821	observed	chr6	2886412	2886731	FALSE	well-positioned	Promoter｜Enhancer	chr6	2886646	2886646	chr6_2886471_2886680,chr6_2886262_2886567	NA	chr6_2886367_2887178
CPHS000602822	observed	chr6	2887442	2887871	FALSE	weakly-positioned	TES｜Promoter｜Enhancer	chr6	2887676	2887676	chr6_2887560_2887760	NA	chr6_2887756_2888302,chr6_2887178_2887719
CPHS000602823	observed	chr6	2888352	2888598	FALSE	asymmetrically-positioned	TES｜Promoter｜Enhancer	chr6	2888586	2888586	chr6_2888560_2888760	NA	chr6_2888302_2888627
CPHS000602824	observed	chr6	2890005	2892255	FALSE	weakly-positioned	TES｜Promoter｜Enhancer	chr6	2890239	2890239	chr6_2890020_2890580,chr6_2890560_2890880,chr6_2890940_2891193,chr6_2891164_2891420,chr6_2891460_2891721,chr6_2891820_2892033	chr6_2890142_2890542,chr6_2890590_2890990,chr6_2891205_2891605,chr6_2891677_2892077	chr6_2890043_2890503,chr6_2890544_2890861,chr6_2890861_2891533,chr6_2891533_2892586,chr6_2889680_2890043
CPHS000602825	observed	chr6	2893345	2894013	FALSE	weakly-positioned	CTCF｜Promoter｜Enhancer	chr6	2893579	2893579	chr6_2893384_2893560,chr6_2893820_2894720	chr6_2893657_2894057	chr6_2893714_2894032,chr6_2893236_2893677
CPHS000602826	observed	chr6	2895230	2895466	FALSE	well-positioned	Enhancer	chr6	2895464	2895464	chr6_2895300_2895480,chr6_2895119_2895460	NA	chr6_2895014_2895692
CPHS000602827	observed	chr6	2897954	2898542	FALSE	asymmetrically-positioned	Promoter｜Enhancer	chr6	2898188	2898188	chr6_2898240_2898441,chr6_2897900_2898100	chr6_2898133_2898533	chr6_2898209_2898835,chr6_2897565_2898209
CPHS000602828	observed	chr6	2898542	2898867	FALSE	asymmetrically-positioned	Promoter｜Enhancer	chr6	2898776	2898776	chr6_2898658_2898820	NA	chr6_2898835_2899161,chr6_2898209_2898835
CPHS000602829	observed	chr6	2899574	2900045	FALSE	weakly-positioned	Promoter｜Enhancer	chr6	2899808	2899808	chr6_2899700_2899911,chr6_2899940_2900047	chr6_2899584_2899984	chr6_2899513_2900110
CPHS000602830	observed	chr6	2900250	2901555	FALSE	weakly-positioned	TSS｜Enhancer	chr6	2900484	2900484	chr6_2900528_2900700,chr6_2900700_2900734,chr6_2900816_2901020,chr6_2901060_2901280,chr6_2901280_2901376,chr6_2901365_2901620,chr6_2900237_2900533	chr6_2900364_2900764,chr6_2900786_2901186,chr6_2901360_2901760	chr6_2900747_2901748,chr6_2900110_2900747
CPHS000602831	observed	chr6	2901555	2904244	TRUE	weakly-positioned	TSS｜Enhancer	chr6	2901789	2901789	chr6_2901764_2901882,chr6_2901900_2902440,chr6_2902355_2902502,chr6_2902540_2902740,chr6_2902754_2902980,chr6_2902920_2903180,chr6_2903230_2903420,chr6_2903659_2903787,chr6_2901365_2901620	chr6_2901800_2902200,chr6_2902682_2903082,chr6_2903149_2903549,chr6_2901360_2901760	chr6_2901911_2902219,chr6_2902219_2902938,chr6_2902938_2903754,chr6_2900747_2901748
CPHS000602832	observed	chr6	2905979	2906162	FALSE	well-positioned	Enhancer	chr6	2906213	2906213	chr6_2905960_2906133	chr6_2905902_2906302	chr6_2905730_2906357
CPHS000602833	predicted	chr6	2907163	2907663	FALSE	weakly-positioned	Promoter	chr6	2907397	2907397	chr6_2907319_2907486,chr6_2906971_2907240	NA	chr6_2907163_2907680
CPHS000602834	observed	chr6	2908366	2908981	FALSE	weakly-positioned	Promoter｜Enhancer	chr6	2908600	2908600	chr6_2908521_2908700,chr6_2908535_2908900	chr6_2908734_2909134	chr6_2908253_2908795
CPHS000602835	observed	chr6	2909119	2909322	FALSE	well-positioned	Promoter｜Enhancer	chr6	2909353	2909353	chr6_2909160_2909465	chr6_2908734_2909134	NA
CPHS000602836	observed	chr6	2909368	2910075	FALSE	weakly-positioned	Promoter｜Enhancer	chr6	2909602	2909602	chr6_2909734_2909926,chr6_2909837_2910000,chr6_2909160_2909465	chr6_2909696_2910096	chr6_2909432_2910144
CPHS000602837	observed	chr6	2910734	2911660	FALSE	weakly-positioned	CTCF｜Promoter｜Enhancer	chr6	2910968	2910968	chr6_2910900_2910980,chr6_2911260_2911466,chr6_2910506_2910860	chr6_2911193_2911593	chr6_2910742_2911083,chr6_2911083_2911610,chr6_2911610_2912158,chr6_2910465_2910742
CPHS000602838	observed	chr6	2911721	2912598	FALSE	asymmetrically-positioned	CTCF｜Promoter｜Enhancer	chr6	2911955	2911955	chr6_2911800_2911966,chr6_2912420_2912680	chr6_2911682_2912082	chr6_2912287_2912741,chr6_2911610_2912158
CPHS000602839	predicted	chr6	2912599	2913349	FALSE	weakly-positioned	Enhancer	chr6	2912833	2912833	chr6_2912880_2912960,chr6_2913180_2913360,chr6_2912420_2912680	NA	chr6_2912741_2913116,chr6_2913191_2913480,chr6_2912287_2912741
CPHS000602840	observed	chr6	2914075	2914930	FALSE	weakly-positioned	Enhancer	chr6	2914309	2914309	chr6_2914380_2914570,chr6_2914923_2915080,chr6_2913860_2914380	chr6_2914276_2914676,chr6_2914740_2915140	chr6_2914255_2914772,chr6_2913987_2914255
CPHS000602841	observed	chr6	2916029	2916910	FALSE	asymmetrically-positioned	Promoter｜Enhancer	chr6	2916263	2916263	chr6_2916260_2916440,chr6_2916580_2916832,chr6_2916680_2917040	chr6_2916470_2916870	chr6_2916107_2916336,chr6_2916336_2917007
CPHS000602842	observed	chr6	2916910	2917487	FALSE	weakly-positioned	CTCF｜Promoter｜Enhancer	chr6	2917144	2917144	chr6_2917021_2917144,chr6_2917260_2917421,chr6_2916680_2917040	NA	chr6_2917007_2917635,chr6_2916336_2917007
CPHS000602843	observed	chr6	2917753	2918584	FALSE	weakly-positioned	CTCF｜Enhancer	chr6	2917987	2917987	chr6_2917960_2918060,chr6_2918040_2918268,chr6_2918460_2918720	chr6_2918062_2918462	chr6_2917768_2918372,chr6_2918372_2918685
CPHS000602844	observed	chr6	2918584	2919760	FALSE	weakly-positioned	Enhancer	chr6	2918818	2918818	chr6_2918760_2919140,chr6_2918945_2919280,chr6_2919006_2919220,chr6_2919260_2919780,chr6_2918460_2918720	chr6_2918891_2919291,chr6_2919455_2919855	chr6_2918685_2919254,chr6_2919266_2919779,chr6_2918372_2918685
CPHS000602845	observed	chr6	2920606	2921271	FALSE	weakly-positioned	Promoter｜Enhancer	chr6	2920840	2920840	chr6_2921193_2921333,chr6_2920580_2921029	chr6_2920707_2921107	chr6_2920292_2921444
CPHS000602846	observed	chr6	2921557	2922226	FALSE	weakly-positioned	Enhancer	chr6	2921791	2921791	chr6_2921561_2921720,chr6_2921740_2921980,chr6_2921860_2922060	chr6_2921750_2922150	chr6_2921504_2922088
CPHS000602847	predicted	chr6	2923977	2924477	FALSE	weakly-positioned	Enhancer	chr6	2924211	2924211	NA	NA	chr6_2924092_2924433
CPHS000602848	observed	chr6	2924825	2925210	FALSE	asymmetrically-positioned	Enhancer	chr6	2925059	2925059	NA	NA	chr6_2924846_2925295
CPHS000602849	observed	chr6	2925726	2926581	FALSE	weakly-positioned	Promoter｜Enhancer	chr6	2925960	2925960	chr6_2925883_2926060,chr6_2926032_2926228,chr6_2926080_2926440	chr6_2925928_2926328	chr6_2926099_2926554,chr6_2926554_2926864,chr6_2925304_2926099
CPHS000602850	predicted	chr6	2927832	2928332	FALSE	asymmetrically-positioned	Promoter｜Enhancer	chr6	2928066	2928066	chr6_2928040_2928276	NA	NA
CPHS000602851	observed	chr6	2928638	2929177	FALSE	weakly-positioned	Promoter｜Enhancer	chr6	2928872	2928872	chr6_2928920_2929103,chr6_2928500_2928840	NA	chr6_2928670_2929331
CPHS000602852	predicted	chr6	2929428	2930428	FALSE	weakly-positioned	Promoter｜Enhancer	chr6	2929662	2929662	chr6_2929720_2929849,chr6_2930020_2930420,chr6_2929340_2929600	NA	chr6_2930077_2930600
CPHS000602853	observed	chr6	2931200	2933071	TRUE	weakly-positioned	Enhancer	chr6	2931434	2931434	chr6_2931200_2931435,chr6_2931520_2931580,chr6_2931580_2931820,chr6_2931973_2932200,chr6_2932260_2932449,chr6_2932340_2932640,chr6_2932628_2932678,chr6_2932695_2932740,chr6_2932966_2933180,chr6_2931040_2931340	chr6_2931539_2931939,chr6_2932165_2932565	chr6_2931527_2932911,chr6_2931036_2931527
CPHS000602854	predicted	chr6	2935572	2936322	FALSE	weakly-positioned	Promoter	chr6	2935806	2935806	chr6_2935600_2935900,chr6_2935860_2936300	NA	chr6_2935627_2935886,chr6_2935886_2936318
CPHS000602855	observed	chr6	2936769	2937517	FALSE	weakly-positioned	Promoter｜Enhancer	chr6	2937003	2937003	chr6_2936820_2937040,chr6_2936985_2937200,chr6_2937115_2937383,chr6_2936700_2936911	chr6_2936975_2937375	chr6_2936797_2937836
CPHS000602856	observed	chr6	2937612	2939101	FALSE	weakly-positioned	CTCF｜Promoter｜Enhancer	chr6	2937846	2937846	chr6_2937615_2938100,chr6_2938000_2938460,chr6_2938398_2938599,chr6_2938536_2938761,chr6_2938737_2938920	chr6_2938178_2938578,chr6_2938585_2938985	chr6_2938031_2938306,chr6_2938306_2938554,chr6_2938554_2939065,chr6_2936797_2937836
CPHS000602857	observed	chr6	2939101	2939693	FALSE	asymmetrically-positioned	CTCF｜Promoter｜Enhancer	chr6	2939335	2939335	chr6_2939340_2939542,chr6_2939440_2939720	chr6_2939315_2939715	chr6_2939468_2940068
CPHS000602858	predicted	chr6	2939694	2940109	FALSE	weakly-positioned	Promoter｜Enhancer	chr6	2939928	2939928	chr6_2939700_2940060,chr6_2940080_2940260,chr6_2939440_2939720	chr6_2939808_2940208,chr6_2939315_2939715	chr6_2939468_2940068
CPHS000602859	observed	chr6	2940110	2941071	FALSE	weakly-positioned	Promoter｜Enhancer	chr6	2940344	2940344	chr6_2940324_2940540,chr6_2940520_2940795,chr6_2940949_2941223,chr6_2940080_2940260	chr6_2940515_2940915,chr6_2939808_2940208	chr6_2940145_2940945,chr6_2940945_2941276
CPHS000602860	observed	chr6	2942610	2942963	FALSE	asymmetrically-positioned	Promoter｜Enhancer	chr6	2942844	2942844	chr6_2942686_2942909,chr6_2942760_2943180	chr6_2942777_2943177	chr6_2942613_2942916,chr6_2942916_2943261
CPHS000602861	observed	chr6	2942963	2944039	FALSE	weakly-positioned	Promoter｜Enhancer	chr6	2943197	2943197	chr6_2942992_2943202,chr6_2943295_2943520,chr6_2943546_2943860,chr6_2943797_2943946,chr6_2942760_2943180	chr6_2943319_2943719,chr6_2943733_2944133,chr6_2942777_2943177	chr6_2943261_2943846,chr6_2943916_2944162,chr6_2942916_2943261
CPHS000602862	observed	chr6	2944375	2944811	FALSE	asymmetrically-positioned	Enhancer	chr6	2944609	2944609	chr6_2944500_2944680,chr6_2944340_2944660	NA	chr6_2944162_2945030
CPHS000602863	observed	chr6	2944811	2945603	FALSE	weakly-positioned	Enhancer	chr6	2945045	2945045	chr6_2945020_2945320,chr6_2945340_2945472,chr6_2945480_2945823	chr6_2945225_2945625	chr6_2945030_2945597,chr6_2944162_2945030
CPHS000602864	observed	chr6	2945941	2946364	FALSE	asymmetrically-positioned	Promoter｜Enhancer	chr6	2946175	2946175	chr6_2946060_2946120,chr6_2946120_2946440,chr6_2946200_2946500	NA	chr6_2946154_2946493,chr6_2945828_2946154
CPHS000602865	observed	chr6	2947146	2948334	FALSE	weakly-positioned	TES｜Promoter｜Enhancer	chr6	2947380	2947380	chr6_2947400_2947609,chr6_2947520_2947852,chr6_2948140_2948794	chr6_2947390_2947790	chr6_2947922_2948660,chr6_2947140_2947922
CPHS000602866	observed	chr6	2948423	2948863	FALSE	weakly-positioned	TES｜Enhancer	chr6	2948657	2948657	chr6_2948140_2948794	NA	chr6_2948660_2948993,chr6_2947922_2948660
CPHS000602867	observed	chr6	2949399	2950138	FALSE	weakly-positioned	Promoter｜Enhancer	chr6	2949633	2949633	chr6_2949600_2949980,chr6_2949780_2949980,chr6_2949140_2949680	chr6_2949636_2950036	chr6_2949395_2950329
CPHS000602868	observed	chr6	2950485	2950971	FALSE	weakly-positioned	Enhancer	chr6	2950719	2950719	chr6_2950660_2950771,chr6_2950680_2950940,chr6_2950920_2951140	chr6_2950776_2951176	chr6_2950566_2951122
CPHS000602869	observed	chr6	2951517	2952127	FALSE	asymmetrically-positioned	Promoter｜Enhancer	chr6	2951751	2951751	chr6_2951820_2952002	chr6_2951703_2952103	chr6_2951588_2952302,chr6_2951412_2951588
CPHS000602870	observed	chr6	2952363	2953344	TRUE	weakly-positioned	CTCF｜TES｜Promoter｜Enhancer	chr6	2952597	2952597	chr6_2952500_2952700,chr6_2952675_2952923,chr6_2953334_2953380	chr6_2952706_2953106	chr6_2953189_2953529,chr6_2952304_2953189
CPHS000602871	predicted	chr6	2955345	2955845	FALSE	asymmetrically-positioned	TSS	chr6	2955579	2955579	chr6_2955520_2955700,chr6_2955680_2955980,chr6_2955240_2955480	NA	chr6_2955532_2955780,chr6_2955226_2955519
CPHS000602872	predicted	chr6	2956095	2956595	FALSE	weakly-positioned	TSS｜Enhancer	chr6	2956329	2956329	chr6_2956080_2956540	NA	chr6_2956139_2956527
CPHS000602873	observed	chr6	2956875	2958121	FALSE	asymmetrically-positioned	CTCF｜TSS｜Enhancer	chr6	2957109	2957109	chr6_2956980_2957163,chr6_2957020_2957400,chr6_2957300_2957560,chr6_2957560_2958100,chr6_2957820_2958080,chr6_2958060_2958240,chr6_2956794_2957000	chr6_2957289_2957689,chr6_2957733_2958133	chr6_2957374_2957664,chr6_2957664_2958190,chr6_2956807_2957372
CPHS000602874	observed	chr6	2958121	2959145	FALSE	weakly-positioned	CTCF｜TSS｜Enhancer	chr6	2958355	2958355	chr6_2958140_2958460,chr6_2958420_2958600,chr6_2958593_2958820,chr6_2958821_2959220,chr6_2958060_2958240	chr6_2958290_2958690,chr6_2957733_2958133	chr6_2958221_2958768,chr6_2958768_2959294,chr6_2957664_2958190
CPHS000602875	observed	chr6	2959883	2960898	FALSE	weakly-positioned	TSS｜Enhancer	chr6	2960117	2960117	chr6_2960300_2960580,chr6_2960460_2960645,chr6_2959880_2960240	chr6_2960409_2960809	chr6_2960226_2960846,chr6_2960846_2961392,chr6_2959793_2960226
CPHS000602876	observed	chr6	2960898	2961405	FALSE	weakly-positioned	TSS｜Enhancer	chr6	2961132	2961132	chr6_2960931_2961214	chr6_2960933_2961333	chr6_2961392_2961896,chr6_2960846_2961392
CPHS000602877	observed	chr6	2961405	2962586	FALSE	weakly-positioned	TSS｜Enhancer	chr6	2961639	2961639	chr6_2961600_2961793,chr6_2962097_2962280,chr6_2962180_2962347	chr6_2961467_2961867,chr6_2961986_2962386	chr6_2961896_2962532,chr6_2962532_2963234,chr6_2961392_2961896
CPHS000602878	observed	chr6	2962586	2963073	FALSE	weakly-positioned	TSS｜Enhancer	chr6	2962820	2962820	chr6_2962640_2962912,chr6_2962780_2963003	chr6_2962736_2963136	chr6_2962532_2963234
CPHS000602879	observed	chr6	2963327	2964107	FALSE	weakly-positioned	TSS｜Enhancer	chr6	2963561	2963561	chr6_2963800_2964020	chr6_2963667_2964067,chr6_2963253_2963653	chr6_2963279_2964155
CPHS000602880	observed	chr6	2964884	2965157	FALSE	asymmetrically-positioned	TSS｜Enhancer	chr6	2965118	2965118	chr6_2964880_2965100	chr6_2964816_2965216	chr6_2964666_2965528
CPHS000602881	observed	chr6	2965231	2965395	FALSE	well-positioned	TSS｜Enhancer	chr6	2965465	2965465	chr6_2965240_2965400	NA	chr6_2964666_2965528
CPHS000602882	observed	chr6	2966364	2966641	FALSE	well-positioned	CTCF｜Promoter｜Enhancer	chr6	2966598	2966598	chr6_2966439_2966620	chr6_2966294_2966694	chr6_2966217_2966824
CPHS000602883	observed	chr6	2970055	2970646	FALSE	weakly-positioned	TSS｜Enhancer	chr6	2970289	2970289	chr6_2970096_2970288,chr6_2970372_2970617,chr6_2969740_2970120	NA	chr6_2969973_2970703
CPHS000602884	observed	chr6	2970749	2972270	TRUE	weakly-positioned	CTCF｜TSS｜Enhancer	chr6	2970983	2970983	chr6_2970819_2971024,chr6_2970820_2971320,chr6_2971214_2971436,chr6_2971493_2971816,chr6_2971660_2971920,chr6_2971999_2972080,chr6_2972017_2972094,chr6_2972142_2972280	chr6_2971080_2971480,chr6_2971492_2971892,chr6_2971912_2972312,chr6_2970674_2971074	chr6_2971157_2971448,chr6_2971448_2972341,chr6_2970703_2971157
CPHS000602885	observed	chr6	2973621	2974078	FALSE	asymmetrically-positioned	TSS｜Enhancer	chr6	2973855	2973855	chr6_2973800_2974004	chr6_2973651_2974051	chr6_2973536_2974261
CPHS000602886	observed	chr6	2975860	2976431	FALSE	weakly-positioned	Promoter｜Enhancer	chr6	2976094	2976094	chr6_2976160_2976377,chr6_2975840_2976020	NA	chr6_2976171_2977235,chr6_2975705_2976123
CPHS000602887	observed	chr6	2976506	2977251	FALSE	weakly-positioned	Promoter｜Enhancer	chr6	2976740	2976740	chr6_2976560_2976764,chr6_2976820_2977057	chr6_2976795_2977195	chr6_2977235_2977646,chr6_2976171_2977235
CPHS000602888	observed	chr6	2977705	2978194	FALSE	weakly-positioned	Enhancer	chr6	2977939	2977939	chr6_2977880_2978080,chr6_2977900_2978220	chr6_2977781_2978181,chr6_2978191_2978591,chr6_2977315_2977715	chr6_2977663_2978216
CPHS000602889	observed	chr6	2978194	2978561	FALSE	asymmetrically-positioned	Promoter｜Enhancer	chr6	2978428	2978428	chr6_2978260_2978460,chr6_2977900_2978220	chr6_2978191_2978591	chr6_2978216_2978813,chr6_2977663_2978216
CPHS000602890	observed	chr6	2979340	2979810	FALSE	weakly-positioned	Enhancer	chr6	2979574	2979574	chr6_2979344_2979700	chr6_2979473_2979873	chr6_2979484_2979684,chr6_2979684_2980160,chr6_2978813_2979442
CPHS000602891	observed	chr6	2979892	2981099	FALSE	weakly-positioned	Promoter｜Enhancer	chr6	2980126	2980126	chr6_2980020_2980300,chr6_2980220_2980422,chr6_2980596_2980780,chr6_2980860_2981220	chr6_2980129_2980529	chr6_2980160_2980504,chr6_2980504_2980940,chr6_2980940_2981335,chr6_2979684_2980160
CPHS000602892	observed	chr6	2981099	2982246	FALSE	weakly-positioned	Promoter｜Enhancer	chr6	2981333	2981333	chr6_2981360_2981660,chr6_2981379_2981444,chr6_2981618_2981860,chr6_2980860_2981220	chr6_2981570_2981970	chr6_2981335_2982290,chr6_2980940_2981335
CPHS000602893	observed	chr6	2982328	2983047	FALSE	weakly-positioned	Promoter｜Enhancer	chr6	2982562	2982562	chr6_2982540_2982743,chr6_2982780_2983020	chr6_2982715_2983115	chr6_2982834_2983160,chr6_2982324_2982834
CPHS000602894	predicted	chr6	2983048	2983548	FALSE	weakly-positioned	Promoter｜Enhancer	chr6	2983282	2983282	chr6_2983100_2983420	chr6_2982715_2983115	chr6_2983160_2983568,chr6_2982834_2983160
CPHS000602895	observed	chr6	2984844	2985009	FALSE	well-positioned	Promoter｜Enhancer	chr6	2985078	2985078	chr6_2984836_2985020	chr6_2984716_2985116	chr6_2984488_2985517
CPHS000602896	observed	chr6	2985088	2985249	FALSE	well-positioned	Promoter｜Enhancer	chr6	2985322	2985322	chr6_2985179_2985200,chr6_2985020_2985120	chr6_2984716_2985116	chr6_2984488_2985517
CPHS000602897	observed	chr6	2985842	2986349	FALSE	weakly-positioned	TSS｜Enhancer	chr6	2986076	2986076	chr6_2985908_2986120,chr6_2985981_2986216	chr6_2985891_2986291	chr6_2985713_2986403
CPHS000602898	observed	chr6	2986695	2987194	FALSE	weakly-positioned	TSS｜Enhancer	chr6	2986929	2986929	chr6_2986760_2986980,chr6_2986960_2987164,chr6_2986500_2986748	chr6_2987167_2987567,chr6_2986655_2987055	chr6_2986403_2987196
CPHS000602899	observed	chr6	2987226	2987550	FALSE	asymmetrically-positioned	TSS｜Enhancer	chr6	2987460	2987460	chr6_2987291_2987500,chr6_2987397_2987658	chr6_2987167_2987567	chr6_2987196_2987672
CPHS000602900	predicted	chr6	2987551	2987837	FALSE	asymmetrically-positioned	CTCF｜TSS｜Enhancer	chr6	2987785	2987785	chr6_2987397_2987658	chr6_2987746_2988146,chr6_2987167_2987567	chr6_2987727_2988269,chr6_2987196_2987672
CPHS000602901	observed	chr6	2987838	2989424	TRUE	asymmetrically-positioned	CTCF｜TSS｜Enhancer	chr6	2988072	2988072	chr6_2987880_2988053,chr6_2988025_2988122,chr6_2988188_2988400,chr6_2988517_2988782,chr6_2988600_2989140,chr6_2988960_2989240,chr6_2989260_2989349,chr6_2989340_2989494	chr6_2988438_2988838,chr6_2988923_2989323,chr6_2989422_2989822,chr6_2987746_2988146	chr6_2988269_2988909,chr6_2988909_2989387,chr6_2989387_2989834,chr6_2987727_2988269
CPHS000602902	observed	chr6	2989424	2991013	TRUE	asymmetrically-positioned	CTCF｜TSS｜Enhancer	chr6	2989658	2989658	chr6_2989530_2989721,chr6_2989780_2989986,chr6_2990019_2990072,chr6_2990200_2990337,chr6_2990330_2990620,chr6_2990613_2990875,chr6_2990780_2990960,chr6_2990840_2991080,chr6_2989340_2989494	chr6_2990132_2990532,chr6_2990551_2990951,chr6_2989422_2989822	chr6_2989834_2990282,chr6_2990282_2991068,chr6_2989387_2989834
CPHS000602903	observed	chr6	2993857	2994343	FALSE	weakly-positioned	Enhancer	chr6	2994091	2994091	chr6_2993880_2994100,chr6_2994120_2994385	chr6_2993781_2994181	chr6_2993438_2994516
CPHS000602904	observed	chr6	2998262	2999005	TRUE	asymmetrically-positioned	CTCF｜TSS｜Enhancer	chr6	2998496	2998496	chr6_2998598_2998797,chr6_2998740_2998912,chr6_2998823_2999140,chr6_2998216_2998312	chr6_2998611_2999011,chr6_2998192_2998592	chr6_2998273_2998512,chr6_2998660_2999153
CPHS000602905	observed	chr6	2999005	3000870	TRUE	weakly-positioned	CTCF｜TSS｜Enhancer	chr6	2999239	2999239	chr6_2999160_2999226,chr6_2999238_2999290,chr6_2999313_2999520,chr6_2999460_2999540,chr6_2999580_2999836,chr6_2999780_3000000,chr6_2999840_3000260,chr6_3000140_3000434,chr6_3000734_3000760,chr6_2998823_2999140	chr6_2999064_2999464,chr6_2999572_2999972,chr6_3000169_3000569,chr6_2998611_2999011	chr6_2999153_2999751,chr6_2999751_3000701,chr6_3000701_3001148,chr6_2998660_2999153
CPHS000602906	observed	chr6	3001273	3001434	FALSE	well-positioned	TSS｜Enhancer	chr6	3001507	3001507	chr6_3001314_3001396	NA	chr6_3001264_3001496
CPHS000602907	observed	chr6	3001593	3002238	FALSE	asymmetrically-positioned	CTCF｜TSS｜Enhancer	chr6	3001827	3001827	chr6_3001780_3002140,chr6_3001951_3002140,chr6_3001521_3001780	chr6_3001729_3002129	chr6_3001496_3002371
CPHS000602908	predicted	chr6	3002989	3003739	FALSE	weakly-positioned	TSS｜Enhancer	chr6	3003223	3003223	chr6_3003054_3003120,chr6_3003331_3003457,chr6_3002820_3003040	NA	chr6_3002610_3003214
CPHS000602909	observed	chr6	3005733	3006240	FALSE	weakly-positioned	TSS｜Enhancer	chr6	3005967	3005967	chr6_3005640_3006160	NA	chr6_3005649_3006312
CPHS000602910	observed	chr6	3007638	3007914	FALSE	asymmetrically-positioned	Enhancer	chr6	3007872	3007872	chr6_3007669_3007880	NA	chr6_3007512_3008133
CPHS000602911	observed	chr6	3009683	3010655	FALSE	weakly-positioned	TES｜Promoter｜Enhancer	chr6	3009917	3009917	chr6_3010056_3010220	chr6_3009932_3010332	chr6_3009677_3010889
CPHS000602912	observed	chr6	3012172	3012638	FALSE	weakly-positioned	Promoter｜Enhancer	chr6	3012406	3012406	NA	NA	chr6_3012188_3012600,chr6_3012600_3013165,chr6_3011572_3012188
CPHS000602913	observed	chr6	3012638	3013073	FALSE	asymmetrically-positioned	Promoter｜Enhancer	chr6	3012872	3012872	chr6_3012761_3012940	chr6_3012638_3013038	chr6_3012600_3013165
CPHS000602914	observed	chr6	3013268	3014549	FALSE	weakly-positioned	Promoter｜Enhancer	chr6	3013502	3013502	chr6_3013580_3013780,chr6_3014080_3014288	chr6_3013491_3013891	chr6_3013960_3014643,chr6_3013165_3013960
CPHS000602915	predicted	chr6	3015050	3015550	FALSE	weakly-positioned	Enhancer	chr6	3015284	3015284	NA	NA	chr6_3015064_3015729,chr6_3014643_3015064
CPHS000602916	observed	chr6	3016517	3017153	FALSE	asymmetrically-positioned	Promoter|Enhancer	chr6	3016751	3016751	NA	NA	chr6_3016876_3017208,chr6_3016455_3016876
CPHS000602917	observed	chr6	3017259	3017832	FALSE	weakly-positioned	Promoter|Enhancer	chr6	3017493	3017493	chr6_3017525_3017720	chr6_3017321_3017721	chr6_3017208_3017945
CPHS000602918	observed	chr6	3018535	3018870	FALSE	asymmetrically-positioned	Enhancer	chr6	3018769	3018769	chr6_3018690_3018737	chr6_3018552_3018952	chr6_3018233_3018930
CPHS000602919	observed	chr6	3019042	3019400	FALSE	weakly-positioned	Promoter｜Enhancer	chr6	3019276	3019276	chr6_3019160_3019360	chr6_3019064_3019464	chr6_3018947_3019450
CPHS000602920	observed	chr6	3021262	3021482	FALSE	well-positioned	TSS｜Enhancer	chr6	3021496	3021496	NA	chr6_3021165_3021565	chr6_3020990_3021524
CPHS000602921	observed	chr6	3022251	3022473	FALSE	well-positioned	TSS｜Enhancer	chr6	3022485	3022485	chr6_3022260_3022460	chr6_3022173_3022573	chr6_3022057_3022676
CPHS000602922	observed	chr6	3022788	3024696	TRUE	weakly-positioned	TSS｜Enhancer	chr6	3023022	3023022	chr6_3022800_3022991,chr6_3022922_3023135,chr6_3023080_3023280,chr6_3023301_3023542,chr6_3023489_3023700,chr6_3023634_3023740,chr6_3023700_3024100,chr6_3023889_3024100,chr6_3024222_3024420	chr6_3023198_3023598,chr6_3023783_3024183,chr6_3022720_3023120	chr6_3023105_3023598,chr6_3023598_3024439,chr6_3024497_3025322,chr6_3022676_3023105
CPHS000602923	observed	chr6	3024774	3025238	FALSE	asymmetrically-positioned	TSS｜Enhancer	chr6	3025008	3025008	chr6_3024867_3025041	chr6_3024748_3025148	chr6_3024497_3025322
CPHS000602924	observed	chr6	3025481	3026668	FALSE	weakly-positioned	TSS｜Enhancer	chr6	3025715	3025715	chr6_3025540_3025720,chr6_3025660_3025960,chr6_3025945_3026171,chr6_3026356_3026600,chr6_3026603_3026660,chr6_3026607_3026678	chr6_3025765_3026165	chr6_3026301_3026664,chr6_3026664_3027462,chr6_3025475_3026301
CPHS000602925	observed	chr6	3026739	3027574	FALSE	weakly-positioned	Promoter｜Enhancer	chr6	3026973	3026973	chr6_3026744_3026800,chr6_3026836_3027017,chr6_3026901_3027260,chr6_3027118_3027320,chr6_3027442_3027497	chr6_3027024_3027424	chr6_3027462_3027776,chr6_3026664_3027462
CPHS000602926	predicted	chr6	3027575	3027907	FALSE	weakly-positioned	Promoter｜Enhancer	chr6	3027809	3027809	NA	NA	chr6_3027842_3028189,chr6_3027462_3027776
CPHS000602927	observed	chr6	3027908	3028215	FALSE	asymmetrically-positioned	Promoter｜Enhancer	chr6	3028142	3028142	NA	NA	chr6_3027842_3028189
CPHS000602928	observed	chr6	3028442	3028642	FALSE	well-positioned	Promoter｜Enhancer	chr6	3028676	3028676	chr6_3028460_3028632,chr6_3028557_3028761	NA	chr6_3028297_3028839
CPHS000602929	observed	chr6	3031392	3032220	FALSE	asymmetrically-positioned	CTCF｜Promoter｜Enhancer	chr6	3031626	3031626	chr6_3031980_3032160	chr6_3031868_3032268,chr6_3031074_3031474	chr6_3031455_3031758,chr6_3031761_3032279
CPHS000602930	observed	chr6	3032688	3033671	FALSE	weakly-positioned	Enhancer	chr6	3032922	3032922	chr6_3033080_3033260	chr6_3033015_3033415	chr6_3032950_3033409,chr6_3032504_3032786
CPHS000602931	observed	chr6	3035323	3035714	FALSE	weakly-positioned	Promoter	chr6	3035557	3035557	chr6_3035474_3035720	chr6_3035285_3035685	chr6_3035256_3036006
CPHS000602932	observed	chr6	3036463	3038038	FALSE	weakly-positioned	Promoter｜Enhancer	chr6	3036697	3036697	chr6_3036620_3036840,chr6_3036849_3037014,chr6_3037143_3037260,chr6_3037400_3037580,chr6_3037700_3037880	chr6_3037036_3037436,chr6_3037586_3037986	chr6_3036616_3037381,chr6_3037381_3037649,chr6_3037649_3037982,chr6_3037996_3038286
CPHS000602933	observed	chr6	3038038	3038580	FALSE	weakly-positioned	Promoter｜Enhancer	chr6	3038272	3038272	chr6_3038073_3038260,chr6_3038330_3038528	chr6_3038234_3038634	chr6_3038286_3038871,chr6_3037996_3038286
CPHS000602934	observed	chr6	3039297	3039852	FALSE	weakly-positioned	Promoter｜Enhancer	chr6	3039531	3039531	chr6_3039480_3039680,chr6_3039580_3039920	chr6_3039388_3039788	chr6_3039071_3039935
CPHS000602935	observed	chr6	3041180	3041501	FALSE	asymmetrically-positioned	Promoter｜Enhancer	chr6	3041414	3041414	NA	NA	chr6_3040997_3041557
CPHS000602936	observed	chr6	3041644	3042199	FALSE	weakly-positioned	Promoter｜Enhancer	chr6	3041878	3041878	chr6_3041720_3041940,chr6_3041917_3042180	chr6_3041616_3042016	chr6_3041948_3042268,chr6_3041557_3041948
CPHS000602937	predicted	chr6	3043200	3043700	FALSE	weakly-positioned	NA	chr6	3043434	3043434	NA	NA	chr6_3043202_3043672
CPHS000602938	observed	chr6	3045298	3045787	FALSE	weakly-positioned	Enhancer	chr6	3045532	3045532	chr6_3045458_3045635	chr6_3045369_3045769	chr6_3045291_3045654
CPHS000602939	observed	chr6	3046010	3046902	FALSE	weakly-positioned	Enhancer	chr6	3046244	3046244	chr6_3046440_3046620,chr6_3045938_3046033	chr6_3046322_3046722,chr6_3045816_3046216	chr6_3046232_3046739,chr6_3046739_3047209,chr6_3045832_3046116
CPHS000602940	observed	chr6	3046902	3047251	FALSE	weakly-positioned	Enhancer	chr6	3047136	3047136	NA	NA	chr6_3047209_3047464,chr6_3046739_3047209
CPHS000602941	observed	chr6	3048892	3049133	FALSE	well-positioned	NA	chr6	3049126	3049126	NA	NA	chr6_3048858_3049230
CPHS000602942	observed	chr6	3051505	3051778	FALSE	well-positioned	NA	chr6	3051739	3051739	chr6_3051630_3051680	NA	NA
CPHS000602943	observed	chr6	3052325	3054187	TRUE	weakly-positioned	CTCF｜Promoter｜Enhancer	chr6	3052559	3052559	chr6_3052340_3052520,chr6_3052380_3052660,chr6_3052558_3052700,chr6_3052650_3052960,chr6_3052866_3053260,chr6_3053160_3053400,chr6_3053494_3053640,chr6_3053740_3053963	chr6_3052956_3053356,chr6_3053625_3054025,chr6_3054151_3054551	chr6_3052470_3053077,chr6_3053077_3053342,chr6_3053342_3053794,chr6_3053794_3054198
CPHS000602944	observed	chr6	3054187	3055185	FALSE	asymmetrically-positioned	CTCF｜Promoter｜Enhancer	chr6	3054421	3054421	chr6_3054260_3054460,chr6_3054560_3054693,chr6_3054820_3055225,chr6_3054880_3055049	chr6_3054801_3055201,chr6_3054151_3054551	chr6_3054198_3054869,chr6_3053794_3054198
CPHS000602945	observed	chr6	3055721	3056509	TRUE	weakly-positioned	CTCF｜Promoter｜Enhancer	chr6	3055955	3055955	chr6_3055806_3055940,chr6_3055688_3055746	chr6_3056329_3056729	chr6_3056052_3056441,chr6_3056441_3056785,chr6_3055450_3056052
CPHS000602946	predicted	chr6	3057260	3057760	FALSE	weakly-positioned	Enhancer	chr6	3057494	3057494	chr6_3057443_3057644	NA	chr6_3057422_3057890,chr6_3057120_3057422
CPHS000602947	observed	chr6	3061401	3062254	FALSE	weakly-positioned	TSS｜Enhancer	chr6	3061635	3061635	chr6_3061500_3061740,chr6_3061700_3061925,chr6_3061940_3062001	chr6_3061707_3062107	chr6_3061355_3062338
CPHS000602948	observed	chr6	3063270	3064651	TRUE	weakly-positioned	TSS｜Enhancer	chr6	3063504	3063504	chr6_3063463_3063591,chr6_3063740_3064440,chr6_3063774_3063980,chr6_3064206_3064522,chr6_3064559_3064620	chr6_3063640_3064040,chr6_3064088_3064488	chr6_3063486_3064215,chr6_3064215_3064230,chr6_3064230_3064354,chr6_3064354_3064744
CPHS000602949	predicted	chr6	3065152	3065902	FALSE	weakly-positioned	TSS｜Enhancer	chr6	3065386	3065386	NA	NA	chr6_3065183_3065482,chr6_3065619_3066119,chr6_3064744_3065183
CPHS000602950	observed	chr6	3068007	3069802	TRUE	weakly-positioned	CTCF｜TSS｜Enhancer	chr6	3068241	3068241	chr6_3068220_3068420,chr6_3068359_3068600,chr6_3068400_3068840,chr6_3068859_3069100,chr6_3069120_3069329,chr6_3069260_3069539,chr6_3069537_3069740,chr6_3067960_3068030	chr6_3068310_3068710,chr6_3068773_3069173,chr6_3069468_3069868	chr6_3068441_3069494,chr6_3069494_3069930,chr6_3067882_3068441
CPHS000602951	predicted	chr6	3070803	3071303	FALSE	weakly-positioned	Promoter｜Enhancer	chr6	3071037	3071037	NA	NA	chr6_3070858_3071346,chr6_3070494_3070849
CPHS000602952	observed	chr6	3072850	3073237	FALSE	asymmetrically-positioned	TSS｜Enhancer	chr6	3073084	3073084	chr6_3072880_3073080	NA	chr6_3072754_3073372
CPHS000602953	predicted	chr6	3073238	3073738	FALSE	weakly-positioned	TSS｜Enhancer	chr6	3073472	3073472	NA	NA	chr6_3073372_3073865,chr6_3072754_3073372
CPHS000602954	observed	chr6	3074744	3076316	FALSE	weakly-positioned	TSS｜Enhancer	chr6	3074978	3074978	chr6_3074965_3075240,chr6_3075080_3075700,chr6_3075640_3075817,chr6_3075880_3076103,chr6_3076040_3076201	chr6_3075539_3075939	chr6_3075252_3076292,chr6_3074729_3075252
CPHS000602955	observed	chr6	3077263	3078013	FALSE	weakly-positioned	Enhancer	chr6	3077497	3077497	chr6_3077631_3077752	chr6_3077457_3077857	chr6_3077275_3078029
CPHS000602956	predicted	chr6	3078764	3079264	FALSE	weakly-positioned	Enhancer	chr6	3078998	3078998	chr6_3078980_3079160	NA	chr6_3078878_3079216
CPHS000602957	observed	chr6	3079447	3080121	FALSE	weakly-positioned	Enhancer	chr6	3079681	3079681	chr6_3079850_3079932	chr6_3079660_3080060	chr6_3079696_3080181
CPHS000602958	observed	chr6	3081959	3082630	FALSE	asymmetrically-positioned	Enhancer	chr6	3082193	3082193	chr6_3082040_3082220	chr6_3081964_3082364	chr6_3081704_3082771
CPHS000602959	predicted	chr6	3083381	3083881	FALSE	weakly-positioned	TSS	chr6	3083615	3083615	NA	NA	chr6_3083679_3083909,chr6_3082989_3083591
CPHS000602960	observed	chr6	3084921	3085508	FALSE	asymmetrically-positioned	TSS｜Enhancer	chr6	3085155	3085155	chr6_3084980_3085340,chr6_3085258_3085420	chr6_3085153_3085553	chr6_3084904_3085536
CPHS000602961	observed	chr6	3086566	3086930	FALSE	weakly-positioned	TSS	chr6	3086800	3086800	chr6_3086660_3086840	chr6_3086535_3086935	chr6_3086537_3086997
CPHS000602962	predicted	chr6	3087181	3087681	FALSE	weakly-positioned	TSS	chr6	3087415	3087415	NA	NA	chr6_3087138_3087728
CPHS000602963	observed	chr6	3088109	3089044	FALSE	weakly-positioned	TSS｜Enhancer	chr6	3088343	3088343	chr6_3088547_3088760,chr6_3088825_3088885,chr6_3088880_3089140	chr6_3088488_3088888	chr6_3088742_3089006,chr6_3089006_3089508,chr6_3088033_3088742
CPHS000602964	observed	chr6	3089044	3089473	FALSE	weakly-positioned	TSS｜Enhancer	chr6	3089278	3089278	chr6_3089140_3089346,chr6_3088880_3089140	chr6_3089058_3089458	chr6_3089006_3089508
CPHS000602965	observed	chr6	3089991	3090333	FALSE	asymmetrically-positioned	Promoter｜Enhancer	chr6	3090225	3090225	chr6_3090140_3090316	chr6_3089941_3090341	chr6_3089592_3090509
CPHS000602966	observed	chr6	3090947	3093870	FALSE	weakly-positioned	TSS	chr6	3091181	3091181	NA	NA	chr6_3092315_3092801,chr6_3093776_3094397,chr6_3090509_3091031
CPHS000602967	predicted	chr6	3098621	3099121	FALSE	weakly-positioned	Promoter|Enhancer	chr6	3098855	3098855	NA	NA	chr6_3098721_3099105,chr6_3098229_3098672
CPHS000602968	observed	chr6	3101108	3101491	FALSE	weakly-positioned	Promoter|Enhancer	chr6	3101342	3101342	NA	NA	chr6_3100870_3101448
CPHS000602969	observed	chr6	3102792	3103211	FALSE	asymmetrically-positioned	NA	chr6	3103026	3103026	chr6_3103020_3103160	NA	NA
CPHS000602970	observed	chr6	3104222	3104785	FALSE	weakly-positioned	TES	chr6	3104456	3104456	chr6_3104526_3104638	chr6_3104318_3104718	chr6_3104125_3104828
CPHS000602971	predicted	chr6	3105536	3106036	FALSE	weakly-positioned	TES	chr6	3105770	3105770	NA	NA	chr6_3105478_3106014
CPHS000602972	observed	chr6	3107467	3107888	FALSE	weakly-positioned	Promoter|Enhancer	chr6	3107701	3107701	NA	chr6_3107507_3107907	chr6_3107297_3107807
CPHS000602973	observed	chr6	3108428	3109584	FALSE	weakly-positioned	Enhancer	chr6	3108662	3108662	chr6_3109000_3109060,chr6_3109120_3109360,chr6_3109520_3109680	chr6_3108986_3109386,chr6_3108366_3108766	chr6_3108429_3108760,chr6_3108792_3109544,chr6_3109546_3109806
CPHS000602974	observed	chr6	3109725	3110151	FALSE	weakly-positioned	Enhancer	chr6	3109959	3109959	chr6_3109860_3110080	chr6_3109764_3110164	chr6_3109806_3110157,chr6_3109546_3109806
CPHS000602975	observed	chr6	3110819	3111075	FALSE	well-positioned	TES｜Enhancer	chr6	3111053	3111053	NA	NA	chr6_3110747_3111002
CPHS000602976	observed	chr6	3111358	3111798	FALSE	asymmetrically-positioned	NA	chr6	3111592	3111592	chr6_3111266_3111380	NA	chr6_3111527_3111778
CPHS000602977	predicted	chr6	3112049	3112549	FALSE	weakly-positioned	NA	chr6	3112283	3112283	chr6_3112200_3112380,chr6_3112500_3112700	NA	chr6_3112191_3112431
CPHS000602978	observed	chr6	3113530	3113716	FALSE	well-positioned	TES｜Enhancer	chr6	3113764	3113764	chr6_3113660_3113750	chr6_3113459_3113859	NA
CPHS000602979	observed	chr6	3116803	3116966	FALSE	well-positioned	TSS｜Enhancer	chr6	3117037	3117037	chr6_3116816_3116980	NA	chr6_3116755_3117078
CPHS000602980	observed	chr6	3117597	3119442	TRUE	weakly-positioned	TSS｜Enhancer	chr6	3117831	3117831	chr6_3117609_3117787,chr6_3117821_3117961,chr6_3117898_3118040,chr6_3118060_3118201,chr6_3118277_3118479,chr6_3118540_3118760,chr6_3118880_3119040,chr6_3118966_3119124,chr6_3119060_3119301,chr6_3119280_3119520,chr6_3117435_3117680,chr6_3117578_3117740	chr6_3118451_3118851,chr6_3119002_3119402	chr6_3118675_3119576,chr6_3117587_3118675
CPHS000602981	observed	chr6	3120476	3121014	FALSE	weakly-positioned	TSS｜Enhancer	chr6	3120710	3120710	chr6_3120491_3120767,chr6_3120360_3120536	NA	chr6_3120781_3121183,chr6_3120312_3120781
CPHS000602982	predicted	chr6	3122265	3123265	FALSE	weakly-positioned	CTCF｜Enhancer	chr6	3122499	3122499	chr6_3122323_3122444,chr6_3123000_3123094,chr6_3123100_3123380	NA	chr6_3122270_3122706,chr6_3122811_3123236
CPHS000602983	observed	chr6	3124711	3124961	FALSE	well-positioned	TSS｜Enhancer	chr6	3124945	3124945	chr6_3124760_3124960	chr6_3124661_3125061	chr6_3124485_3125109
CPHS000602984	observed	chr6	3125367	3126196	FALSE	asymmetrically-positioned	CTCF｜TSS｜Enhancer	chr6	3125601	3125601	chr6_3125449_3125549,chr6_3125668_3125791,chr6_3125899_3126090	chr6_3125791_3126191	chr6_3125749_3126220,chr6_3125354_3125749
CPHS000602985	observed	chr6	3126336	3127394	TRUE	asymmetrically-positioned	CTCF｜TSS｜Enhancer	chr6	3126570	3126570	chr6_3126479_3126646,chr6_3126700_3126760,chr6_3127000_3127160,chr6_3127094_3127241	chr6_3126384_3126784,chr6_3126824_3127224	chr6_3126988_3127405,chr6_3126220_3126893
CPHS000602986	observed	chr6	3128230	3128722	FALSE	weakly-positioned	TSS｜Enhancer	chr6	3128464	3128464	chr6_3128261_3128460,chr6_3128380_3128633	chr6_3128377_3128777	chr6_3128657_3129029
CPHS000602987	predicted	chr6	3128973	3129973	FALSE	weakly-positioned	TES｜Enhancer	chr6	3129207	3129207	NA	NA	chr6_3129029_3129468,chr6_3128657_3129029
CPHS000602988	observed	chr6	3130110	3130363	FALSE	well-positioned	Promoter｜Enhancer	chr6	3130344	3130344	NA	NA	chr6_3130094_3130630
CPHS000602989	predicted	chr6	3131614	3132114	FALSE	weakly-positioned	Promoter|Enhancer	chr6	3131848	3131848	chr6_3131600_3131700	NA	chr6_3132105_3132619,chr6_3131611_3132104
CPHS000602990	observed	chr6	3132256	3132469	FALSE	well-positioned	Promoter	chr6	3132490	3132490	NA	NA	chr6_3132105_3132619
CPHS000602991	observed	chr6	3133130	3133942	FALSE	weakly-positioned	Promoter｜Enhancer	chr6	3133364	3133364	chr6_3133567_3133713,chr6_3133677_3133872	chr6_3133581_3133981	chr6_3133442_3134096,chr6_3132958_3133442
CPHS000602992	observed	chr6	3134900	3135452	FALSE	weakly-positioned	Promoter｜Enhancer	chr6	3135134	3135134	chr6_3135020_3135265,chr6_3135214_3135381,chr6_3135326_3135394	chr6_3134869_3135269	chr6_3134924_3135552
CPHS000602993	observed	chr6	3135702	3136201	FALSE	weakly-positioned	Promoter｜Enhancer	chr6	3135936	3135936	chr6_3135779_3135949	chr6_3135692_3136092	chr6_3135552_3136240
CPHS000602994	observed	chr6	3136201	3136858	FALSE	weakly-positioned	Promoter｜Enhancer	chr6	3136435	3136435	NA	NA	chr6_3136240_3136832,chr6_3135552_3136240
CPHS000602995	observed	chr6	3136858	3137391	FALSE	asymmetrically-positioned	TES｜Enhancer	chr6	3137092	3137092	chr6_3137160_3137320	chr6_3137287_3137687	chr6_3136894_3137336
CPHS000602996	observed	chr6	3137391	3137799	FALSE	weakly-positioned	TES｜Enhancer	chr6	3137625	3137625	chr6_3137480_3137680	chr6_3137287_3137687	chr6_3137394_3137829
CPHS000602997	observed	chr6	3137925	3138784	FALSE	weakly-positioned	TSS｜Enhancer	chr6	3138159	3138159	chr6_3137980_3138160,chr6_3138460_3138640	chr6_3137928_3138328,chr6_3138783_3139183	chr6_3138045_3138300,chr6_3138300_3138825,chr6_3137829_3138045
CPHS000602998	observed	chr6	3138784	3140070	FALSE	weakly-positioned	TSS｜Enhancer	chr6	3139018	3139018	chr6_3138858_3139040,chr6_3139320_3139519,chr6_3139580_3139835	chr6_3139222_3139622,chr6_3138783_3139183	chr6_3138825_3139151,chr6_3139151_3140098,chr6_3138300_3138825
CPHS000602999	predicted	chr6	3140321	3140821	FALSE	weakly-positioned	TSS｜Enhancer	chr6	3140555	3140555	NA	NA	chr6_3140126_3140717
CPHS000603000	observed	chr6	3142570	3142819	FALSE	well-positioned	Enhancer	chr6	3142804	3142804	chr6_3142639_3142840	chr6_3142525_3142925	chr6_3142535_3142816
CPHS000603001	observed	chr6	3142885	3144190	FALSE	weakly-positioned	Enhancer	chr6	3143119	3143119	chr6_3143260_3143680	chr6_3142525_3142925	chr6_3143221_3143680,chr6_3143729_3144167
CPHS000603002	observed	chr6	3144462	3145066	FALSE	asymmetrically-positioned	Promoter	chr6	3144696	3144696	chr6_3144660_3144820	NA	chr6_3144610_3145127,chr6_3144354_3144610
CPHS000603003	predicted	chr6	3145067	3145198	FALSE	well-positioned	Promoter	chr6	3145301	3145301	NA	NA	chr6_3145161_3145702,chr6_3144610_3145127
CPHS000603004	observed	chr6	3145199	3145493	FALSE	asymmetrically-positioned	Enhancer	chr6	3145433	3145433	NA	NA	chr6_3145161_3145702
CPHS000603005	observed	chr6	3146004	3146169	FALSE	well-positioned	Enhancer	chr6	3146238	3146238	NA	NA	chr6_3145702_3146292
CPHS000603006	observed	chr6	3146417	3146601	FALSE	well-positioned	Promoter｜Enhancer	chr6	3146651	3146651	NA	NA	chr6_3146471_3147080
CPHS000603007	observed	chr6	3147741	3148778	FALSE	weakly-positioned	TSS｜Enhancer	chr6	3147975	3147975	chr6_3148316_3148483,chr6_3148491_3148620	chr6_3148379_3148779	chr6_3147854_3148744
CPHS000603008	predicted	chr6	3148779	3149529	FALSE	asymmetrically-positioned	TSS｜Enhancer	chr6	3149013	3149013	NA	NA	chr6_3149008_3149317,chr6_3149317_3149677
CPHS000603009	observed	chr6	3150090	3151277	FALSE	weakly-positioned	TSS｜Enhancer	chr6	3150324	3150324	chr6_3151106_3151202,chr6_3150032_3150233	chr6_3150970_3151370	chr6_3150334_3150699,chr6_3150769_3151019,chr6_3151019_3151339,chr6_3149982_3150334
CPHS000603010	observed	chr6	3151745	3153072	FALSE	weakly-positioned	TSS｜Enhancer	chr6	3151979	3151979	chr6_3151793_3151985,chr6_3152120_3152360,chr6_3152532_3152780,chr6_3152820_3153039	chr6_3151703_3152103	chr6_3152128_3152374,chr6_3152374_3152783,chr6_3152783_3153194,chr6_3151579_3152128
CPHS000603011	predicted	chr6	3153323	3154323	FALSE	asymmetrically-positioned	TES｜Promoter｜Enhancer	chr6	3153557	3153557	NA	NA	chr6_3153480_3153835,chr6_3153194_3153480
CPHS000603012	observed	chr6	3155233	3156326	FALSE	weakly-positioned	TSS｜Enhancer	chr6	3155467	3155467	chr6_3155495_3155731,chr6_3155818_3155958,chr6_3156300_3156471	chr6_3155308_3155708,chr6_3156204_3156604	chr6_3155548_3156073,chr6_3154756_3155465
CPHS000603013	observed	chr6	3156326	3157093	FALSE	asymmetrically-positioned	CTCF｜TSS｜Enhancer	chr6	3156560	3156560	chr6_3156800_3157080,chr6_3157080_3157330,chr6_3156300_3156471	chr6_3156708_3157108,chr6_3156204_3156604	chr6_3156350_3156574,chr6_3156574_3157270
CPHS000603014	observed	chr6	3157093	3158114	TRUE	weakly-positioned	CTCF｜TSS｜Enhancer	chr6	3157327	3157327	chr6_3157180_3157427,chr6_3157519_3157720,chr6_3157880_3158240,chr6_3157080_3157330	chr6_3157414_3157814,chr6_3156708_3157108	chr6_3157270_3158126,chr6_3156574_3157270
CPHS000603015	observed	chr6	3158114	3158563	FALSE	asymmetrically-positioned	CTCF｜TSS｜Enhancer	chr6	3158348	3158348	chr6_3158270_3158482,chr6_3157880_3158240	chr6_3158162_3158562	chr6_3158126_3158831,chr6_3157270_3158126
CPHS000603016	observed	chr6	3159991	3160825	FALSE	weakly-positioned	Promoter｜Enhancer	chr6	3160225	3160225	chr6_3160060_3160418,chr6_3160260_3160482,chr6_3160580_3160800,chr6_3159740_3160000,chr6_3159740_3160160	chr6_3160191_3160591	chr6_3159884_3160958
CPHS000603017	observed	chr6	3162085	3163565	TRUE	weakly-positioned	CTCF｜Promoter｜Enhancer	chr6	3162319	3162319	chr6_3162159_3162346,chr6_3162285_3162446,chr6_3162445_3162560,chr6_3162600_3162822,chr6_3162937_3163288,chr6_3163320_3163520,chr6_3163462_3163606	chr6_3162500_3162900,chr6_3162930_3163330,chr6_3162008_3162408	chr6_3162484_3163188,chr6_3163188_3164126,chr6_3161826_3162484
CPHS000603018	observed	chr6	3165680	3166666	FALSE	weakly-positioned	Promoter｜Enhancer	chr6	3165914	3165914	chr6_3165726_3165921,chr6_3166020_3166153,chr6_3166100_3166309,chr6_3166300_3166568,chr6_3166543_3166640	chr6_3165967_3166367	chr6_3166027_3166317,chr6_3166317_3167289,chr6_3165435_3166027
CPHS000603019	predicted	chr6	3166917	3167417	FALSE	weakly-positioned	Promoter｜Enhancer	chr6	3167151	3167151	chr6_3166940_3167190,chr6_3167187_3167390,chr6_3167380_3167628	NA	chr6_3166317_3167289
CPHS000603020	predicted	chr6	3167667	3168167	FALSE	weakly-positioned	Promoter｜Enhancer	chr6	3167901	3167901	chr6_3167960_3167981,chr6_3168100_3168312	chr6_3167878_3168278	NA
CPHS000603021	predicted	chr6	3170417	3171417	FALSE	weakly-positioned	Promoter	chr6	3170651	3170651	chr6_3170719_3170900,chr6_3171120_3171198,chr6_3171360_3171410	NA	NA
CPHS000603022	observed	chr6	3171466	3172246	FALSE	weakly-positioned	Promoter	chr6	3171700	3171700	chr6_3171581_3171940,chr6_3171680_3172078,chr6_3171957_3172143	chr6_3171865_3172265	chr6_3171434_3172236
CPHS000603023	observed	chr6	3174462	3174832	FALSE	weakly-positioned	Promoter｜Enhancer	chr6	3174696	3174696	chr6_3174606_3175161	NA	chr6_3174644_3175156
CPHS000603024	observed	chr6	3174948	3175144	FALSE	well-positioned	Promoter｜Enhancer	chr6	3175182	3175182	chr6_3174960_3175145,chr6_3174606_3175161	NA	chr6_3174644_3175156
CPHS000603025	observed	chr6	3175459	3177681	FALSE	weakly-positioned	Enhancer	chr6	3175693	3175693	chr6_3175767_3176020,chr6_3176040_3176320,chr6_3176340_3176760,chr6_3176448_3176696,chr6_3176839_3177000,chr6_3177600_3177760	chr6_3175521_3175921,chr6_3175981_3176381,chr6_3176746_3177146	chr6_3175535_3176506,chr6_3176506_3177261,chr6_3175156_3175535
CPHS000603026	observed	chr6	3178515	3179134	FALSE	weakly-positioned	Enhancer	chr6	3178749	3178749	chr6_3178800_3179040,chr6_3179059_3179160	chr6_3178664_3179064	chr6_3178788_3179127
CPHS000603027	observed	chr6	3179289	3179870	FALSE	weakly-positioned	Promoter｜Enhancer	chr6	3179523	3179523	chr6_3179407_3179518,chr6_3179772_3179820	chr6_3179238_3179638	chr6_3179404_3179566
CPHS000603028	observed	chr6	3179870	3180596	FALSE	weakly-positioned	Promoter	chr6	3180104	3180104	chr6_3180006_3180115,chr6_3180440_3180660	chr6_3179877_3180277	chr6_3179983_3180166,chr6_3180242_3180679
CPHS000603029	observed	chr6	3181187	3181409	FALSE	well-positioned	Enhancer	chr6	3181421	3181421	chr6_3181217_3181360,chr6_3181347_3181462	NA	chr6_3181073_3181494
CPHS000603030	observed	chr6	3181642	3182268	FALSE	weakly-positioned	NA	chr6	3181876	3181876	NA	NA	NA
CPHS000603031	observed	chr6	3183067	3183603	FALSE	weakly-positioned	Promoter｜Enhancer	chr6	3183301	3183301	chr6_3183120_3183379,chr6_3183319_3183461,chr6_3183440_3183600	chr6_3183138_3183538	chr6_3183575_3184118,chr6_3182867_3183575
CPHS000603032	predicted	chr6	3185854	3186354	FALSE	asymmetrically-positioned	Enhancer	chr6	3186088	3186088	NA	NA	chr6_3186172_3186507
CPHS000603033	observed	chr6	3186625	3187467	FALSE	weakly-positioned	Promoter｜Enhancer	chr6	3186859	3186859	chr6_3186938_3187160,chr6_3187203_3187404,chr6_3187400_3187620,chr6_3186500_3186640	chr6_3186837_3187237	chr6_3186701_3187439,chr6_3187439_3188027
CPHS000603034	observed	chr6	3187467	3187837	FALSE	weakly-positioned	Promoter｜Enhancer	chr6	3187701	3187701	chr6_3187641_3187775,chr6_3187800_3188040,chr6_3187400_3187620	NA	chr6_3187439_3188027
CPHS000603035	observed	chr6	3188338	3188889	FALSE	weakly-positioned	NA	chr6	3188572	3188572	NA	NA	chr6_3188288_3188922
CPHS000603036	observed	chr6	3189180	3189514	FALSE	asymmetrically-positioned	NA	chr6	3189414	3189414	chr6_3189311_3189456	NA	chr6_3189171_3189900
CPHS000603037	observed	chr6	3189976	3190413	FALSE	weakly-positioned	Enhancer	chr6	3190210	3190210	chr6_3190114_3190330	NA	chr6_3189916_3190587
CPHS000603038	observed	chr6	3193062	3193468	FALSE	weakly-positioned	Promoter｜Enhancer	chr6	3193296	3193296	chr6_3193096_3193314	chr6_3193403_3193803	chr6_3193395_3194234,chr6_3193016_3193395
CPHS000603039	observed	chr6	3193468	3194136	FALSE	asymmetrically-positioned	TSS｜Enhancer	chr6	3193702	3193702	chr6_3193540_3193797	chr6_3193403_3193803	chr6_3193395_3194234
CPHS000603040	observed	chr6	3194456	3195494	FALSE	weakly-positioned	TSS｜Enhancer	chr6	3194690	3194690	chr6_3194460_3194680,chr6_3194660_3194843,chr6_3194880_3195340,chr6_3195100_3195340,chr6_3195160_3195520,chr6_3195340_3195760	chr6_3194619_3195019,chr6_3195170_3195570,chr6_3194209_3194609	chr6_3194959_3195611,chr6_3194287_3194959
CPHS000603041	observed	chr6	3195494	3197089	FALSE	weakly-positioned	CTCF｜TSS｜Enhancer	chr6	3195728	3195728	chr6_3195720_3195920,chr6_3195960_3196144,chr6_3196240_3196460,chr6_3196566_3196700,chr6_3196840_3196863,chr6_3196891_3197080,chr6_3195160_3195520,chr6_3195340_3195760	chr6_3195659_3196059,chr6_3196107_3196507,chr6_3196771_3197171,chr6_3195170_3195570	chr6_3195611_3196601,chr6_3196601_3197526,chr6_3194959_3195611
CPHS000603042	observed	chr6	3199280	3199782	FALSE	weakly-positioned	NA	chr6	3199514	3199514	chr6_3199420_3199800,chr6_3199480_3199640	NA	chr6_3199236_3199741
CPHS000603043	observed	chr6	3202621	3203689	FALSE	weakly-positioned	Promoter｜Enhancer	chr6	3202855	3202855	chr6_3202724_3202980,chr6_3203120_3203509,chr6_3203320_3203800,chr6_3203361_3203580,chr6_3202560_3202740	chr6_3203299_3203699	chr6_3202819_3203854
CPHS000603044	observed	chr6	3203883	3204744	FALSE	weakly-positioned	Promoter｜Enhancer	chr6	3204117	3204117	chr6_3204159_3204300,chr6_3204360_3204460,chr6_3204620_3204820,chr6_3203860_3204020	chr6_3203948_3204348	chr6_3204115_3204833,chr6_3203854_3204059
CPHS000603045	observed	chr6	3205838	3206326	FALSE	weakly-positioned	CTCF｜Promoter｜Enhancer	chr6	3206072	3206072	chr6_3205860_3205940,chr6_3205978_3206212	chr6_3205927_3206327	chr6_3205782_3206424
CPHS000603046	observed	chr6	3206642	3206939	FALSE	asymmetrically-positioned	CTCF｜Promoter｜Enhancer	chr6	3206876	3206876	chr6_3206702_3206927,chr6_3206880_3207160	NA	chr6_3206694_3206951,chr6_3206424_3206694
CPHS000603047	observed	chr6	3208020	3208546	FALSE	weakly-positioned	Promoter｜Enhancer	chr6	3208254	3208254	chr6_3208198_3208400,chr6_3208330_3208534,chr6_3207927_3208080	chr6_3208110_3208510	chr6_3208482_3209009,chr6_3207871_3208482
CPHS000603048	observed	chr6	3208546	3208974	FALSE	asymmetrically-positioned	Promoter｜Enhancer	chr6	3208780	3208780	chr6_3208553_3208760,chr6_3208678_3208860,chr6_3208891_3209040	chr6_3208565_3208965	chr6_3208482_3209009
CPHS000603049	observed	chr6	3208974	3210733	FALSE	weakly-positioned	Promoter｜Enhancer	chr6	3209208	3209208	chr6_3209217_3209460,chr6_3209440_3209667,chr6_3209680_3209983,chr6_3209880_3210107,chr6_3210140_3210620,chr6_3208891_3209040	chr6_3209166_3209566,chr6_3210007_3210407	chr6_3209009_3209557,chr6_3209557_3210130,chr6_3210130_3210463,chr6_3210463_3210820,chr6_3208482_3209009
CPHS000603050	observed	chr6	3211058	3211562	FALSE	weakly-positioned	Promoter｜Enhancer	chr6	3211292	3211292	chr6_3211296_3211499	chr6_3211216_3211616	chr6_3210987_3211546
CPHS000603051	observed	chr6	3211562	3212404	FALSE	asymmetrically-positioned	Promoter｜Enhancer	chr6	3211796	3211796	chr6_3211752_3212000,chr6_3212200_3212500	chr6_3211620_3212020,chr6_3211216_3211616	chr6_3211573_3212201,chr6_3212201_3213121
CPHS000603052	observed	chr6	3212731	3213039	FALSE	asymmetrically-positioned	Enhancer	chr6	3212965	3212965	chr6_3212793_3213000,chr6_3212704_3212754	NA	chr6_3212201_3213121
CPHS000603053	observed	chr6	3214751	3215491	FALSE	weakly-positioned	Promoter｜Enhancer	chr6	3214985	3214985	chr6_3215000_3215170,chr6_3214740_3215000	NA	chr6_3214970_3215170
CPHS000603054	observed	chr6	3218057	3218824	FALSE	weakly-positioned	NA	chr6	3218291	3218291	chr6_3218280_3218560,chr6_3218720_3218841,chr6_3217981_3218108	chr6_3218284_3218684	chr6_3218200_3218566,chr6_3217806_3218181
CPHS000603055	observed	chr6	3219185	3219984	FALSE	weakly-positioned	NA	chr6	3219419	3219419	chr6_3219340_3219500,chr6_3219340_3219860,chr6_3219718_3219907,chr6_3219880_3220100	chr6_3219587_3219987	chr6_3219256_3219679,chr6_3219679_3220108
CPHS000603056	observed	chr6	3219985	3220213	FALSE	well-positioned	Promoter|Enhancer	chr6	3220219	3220219	chr6_3220020_3220320,chr6_3219880_3220100	chr6_3219587_3219987	chr6_3220108_3220778,chr6_3219679_3220108
CPHS000603057	observed	chr6	3220316	3220675	FALSE	asymmetrically-positioned	Enhancer	chr6	3220550	3220550	chr6_3220400_3220680,chr6_3220640_3220780,chr6_3220020_3220320	chr6_3220308_3220708	chr6_3220108_3220778
CPHS000603058	observed	chr6	3221208	3221568	FALSE	weakly-positioned	Promoter｜Enhancer	chr6	3221442	3221442	chr6_3221280_3221600	NA	chr6_3221562_3221817,chr6_3221189_3221558
CPHS000603059	observed	chr6	3221568	3222036	FALSE	asymmetrically-positioned	Promoter｜Enhancer	chr6	3221802	3221802	chr6_3221607_3222040,chr6_3221280_3221600	NA	chr6_3221817_3222332,chr6_3221562_3221817
CPHS000603060	observed	chr6	3222036	3222310	FALSE	asymmetrically-positioned	Promoter｜Enhancer	chr6	3222270	3222270	chr6_3222040_3222340,chr6_3221607_3222040	NA	chr6_3221817_3222332
CPHS000603061	observed	chr6	3222389	3222973	FALSE	weakly-positioned	Promoter｜Enhancer	chr6	3222623	3222623	chr6_3222680_3222900	chr6_3222445_3222845	chr6_3222399_3223092
CPHS000603062	predicted	chr6	3225224	3225974	FALSE	weakly-positioned	TSS｜Enhancer	chr6	3225458	3225458	NA	NA	chr6_3225917_3226214
CPHS000603063	observed	chr6	3226466	3227400	FALSE	asymmetrically-positioned	CTCF｜TSS｜Enhancer	chr6	3226700	3226700	chr6_3226496_3226920,chr6_3226977_3227234,chr6_3227200_3227423	chr6_3226975_3227375	chr6_3227384_3227940,chr6_3226214_3227384
CPHS000603064	observed	chr6	3227400	3228130	FALSE	asymmetrically-positioned	CTCF｜TSS｜Enhancer	chr6	3227634	3227634	chr6_3227480_3227695,chr6_3227631_3227862,chr6_3227940_3228160,chr6_3227200_3227423	chr6_3227547_3227947,chr6_3228007_3228407	chr6_3227940_3228707,chr6_3227384_3227940
CPHS000603065	observed	chr6	3228130	3228652	FALSE	asymmetrically-positioned	TSS｜Enhancer	chr6	3228364	3228364	chr6_3228200_3228460,chr6_3228388_3228672,chr6_3227940_3228160	chr6_3228007_3228407	chr6_3227940_3228707
CPHS000603066	observed	chr6	3228652	3229421	FALSE	weakly-positioned	TSS｜Enhancer	chr6	3228886	3228886	chr6_3228860_3229120,chr6_3229020_3229320,chr6_3228388_3228672	chr6_3228884_3229284	chr6_3228707_3229397,chr6_3229397_3230293,chr6_3227940_3228707
CPHS000603067	observed	chr6	3229421	3229967	FALSE	asymmetrically-positioned	CTCF｜TSS｜Enhancer	chr6	3229655	3229655	chr6_3229602_3229895,chr6_3229802_3230000	chr6_3229567_3229967	chr6_3229397_3230293
CPHS000603068	predicted	chr6	3229968	3230468	FALSE	asymmetrically-positioned	CTCF｜TSS｜Enhancer	chr6	3230202	3230202	chr6_3230040_3230300,chr6_3230220_3230660,chr6_3229802_3230000	NA	chr6_3230293_3230559,chr6_3229397_3230293
CPHS000603069	observed	chr6	3230922	3231569	FALSE	asymmetrically-positioned	TSS｜Enhancer	chr6	3231156	3231156	chr6_3230930_3231120,chr6_3231180_3231460,chr6_3231443_3231657	chr6_3231171_3231571	chr6_3231267_3231528,chr6_3231528_3232503,chr6_3230807_3231267
CPHS000603070	observed	chr6	3231569	3232501	FALSE	asymmetrically-positioned	TSS｜Enhancer	chr6	3231803	3231803	chr6_3231660_3231860,chr6_3231821_3232006,chr6_3231920_3232200,chr6_3232097_3232320,chr6_3232140_3232538,chr6_3231443_3231657	chr6_3231585_3231985,chr6_3232042_3232442,chr6_3231171_3231571	chr6_3231528_3232503
CPHS000603071	observed	chr6	3233472	3233694	FALSE	well-positioned	TSS｜Enhancer	chr6	3233706	3233706	chr6_3233290_3233480,chr6_3233460_3233660	NA	chr6_3233297_3233837
CPHS000603072	observed	chr6	3234558	3234800	FALSE	well-positioned	Promoter｜Enhancer	chr6	3234792	3234792	chr6_3234520_3234703	chr6_3234480_3234880	chr6_3234317_3235047
CPHS000603073	observed	chr6	3235534	3235800	FALSE	asymmetrically-positioned	Promoter｜Enhancer	chr6	3235768	3235768	chr6_3235540_3235753	NA	chr6_3235584_3235976
CPHS000603074	observed	chr6	3236043	3236318	FALSE	well-positioned	Promoter｜Enhancer	chr6	3236277	3236277	chr6_3236140_3236340	chr6_3236076_3236476	chr6_3236001_3236596
CPHS000603075	observed	chr6	3236806	3237008	FALSE	well-positioned	Enhancer	chr6	3237040	3237040	chr6_3236853_3236941	NA	chr6_3236980_3237334
CPHS000603076	observed	chr6	3237468	3238919	FALSE	weakly-positioned	Promoter｜Enhancer	chr6	3237702	3237702	chr6_3237480_3237780,chr6_3237717_3237990,chr6_3237840_3238300,chr6_3238100_3238300,chr6_3238320_3238526,chr6_3238580_3238760	chr6_3237759_3238159,chr6_3238292_3238692	chr6_3237483_3238114,chr6_3238114_3238704
CPHS000603077	observed	chr6	3239195	3239900	FALSE	weakly-positioned	CTCF｜Enhancer	chr6	3239429	3239429	chr6_3239553_3239720,chr6_3239176_3239364	chr6_3239425_3239825	chr6_3239272_3239923,chr6_3239051_3239269
CPHS000603078	observed	chr6	3239900	3240435	FALSE	asymmetrically-positioned	CTCF｜Enhancer	chr6	3240134	3240134	NA	NA	chr6_3239946_3240583,chr6_3239272_3239923
CPHS000603079	predicted	chr6	3240436	3240628	FALSE	well-positioned	Promoter｜Enhancer	chr6	3240670	3240670	chr6_3240475_3240600,chr6_3240500_3240800	chr6_3240627_3241027	chr6_3240612_3241009,chr6_3239946_3240583
CPHS000603080	observed	chr6	3240629	3240938	FALSE	asymmetrically-positioned	Promoter｜Enhancer	chr6	3240863	3240863	chr6_3240694_3240868,chr6_3240500_3240800	chr6_3240627_3241027	chr6_3240612_3241009
CPHS000603081	predicted	chr6	3242689	3243189	FALSE	weakly-positioned	Enhancer	chr6	3242923	3242923	chr6_3242780_3243063	chr6_3242662_3243062	chr6_3242670_3243252
CPHS000603082	observed	chr6	3244025	3244903	FALSE	weakly-positioned	TES｜Enhancer	chr6	3244259	3244259	chr6_3244080_3244340,chr6_3244200_3244520,chr6_3244660_3245000	chr6_3244159_3244559	chr6_3244047_3244776,chr6_3244776_3244870,chr6_3244870_3245116
CPHS000603083	observed	chr6	3244903	3245730	FALSE	asymmetrically-positioned	Promoter｜Enhancer	chr6	3245137	3245137	chr6_3245320_3245539,chr6_3244660_3245000	chr6_3245215_3245615	chr6_3245169_3245614,chr6_3244870_3245116
CPHS000603084	observed	chr6	3246326	3246549	FALSE	well-positioned	Promoter｜Enhancer	chr6	3246560	3246560	chr6_3246472_3246663	NA	chr6_3246220_3246918
CPHS000603085	observed	chr6	3246974	3248307	FALSE	weakly-positioned	Promoter｜Enhancer	chr6	3247208	3247208	chr6_3247238_3247440,chr6_3247420_3247780,chr6_3247760_3248020,chr6_3248207_3248388	chr6_3247134_3247534,chr6_3247657_3248057,chr6_3248139_3248539	chr6_3247607_3248405,chr6_3246918_3247607
CPHS000603086	predicted	chr6	3248558	3249058	FALSE	weakly-positioned	Promoter｜Enhancer	chr6	3248792	3248792	chr6_3248654_3248768,chr6_3248760_3248900,chr6_3248425_3248642	chr6_3248638_3249038	chr6_3248724_3249162,chr6_3248405_3248724
CPHS000603087	observed	chr6	3249965	3250731	FALSE	weakly-positioned	Promoter｜Enhancer	chr6	3250199	3250199	chr6_3250256_3250441,chr6_3250460_3250700	chr6_3250173_3250573	chr6_3250206_3250756,chr6_3249810_3250173
CPHS000603088	predicted	chr6	3250732	3250986	FALSE	well-positioned	Promoter｜Enhancer	chr6	3250966	3250966	NA	NA	chr6_3250756_3251052,chr6_3250206_3250756
CPHS000603089	observed	chr6	3250987	3252270	TRUE	weakly-positioned	Promoter｜Enhancer	chr6	3251221	3251221	chr6_3251540_3251723,chr6_3251824_3251955	chr6_3251443_3251843,chr6_3251964_3252364	chr6_3251092_3251973,chr6_3251973_3252342,chr6_3250756_3251052
CPHS000603090	observed	chr6	3252270	3253250	FALSE	weakly-positioned	Promoter｜Enhancer	chr6	3252504	3252504	chr6_3252524_3252732,chr6_3252980_3253200	chr6_3252424_3252824,chr6_3252896_3253296,chr6_3251964_3252364	chr6_3252342_3252922,chr6_3252922_3253306,chr6_3251973_3252342
CPHS000603091	observed	chr6	3253516	3253881	FALSE	weakly-positioned	Promoter	chr6	3253750	3253750	NA	chr6_3253522_3253922	chr6_3253328_3254101
CPHS000603092	predicted	chr6	3254882	3255882	FALSE	weakly-positioned	NA	chr6	3255116	3255116	chr6_3255550_3255703	NA	chr6_3255390_3255786,chr6_3254743_3255169
CPHS000603093	predicted	chr6	3256632	3257632	FALSE	weakly-positioned	TSS｜Enhancer	chr6	3256866	3256866	chr6_3257626_3257797	NA	chr6_3256802_3257401,chr6_3257401_3258087
CPHS000603094	observed	chr6	3258251	3260069	TRUE	weakly-positioned	TSS｜Enhancer	chr6	3258485	3258485	chr6_3258373_3258484,chr6_3258540_3258720,chr6_3258720_3258771,chr6_3258780_3259001,chr6_3258920_3259200,chr6_3259080_3259260,chr6_3259326_3259463,chr6_3259341_3259546,chr6_3259480_3259749,chr6_3259600_3259906,chr6_3259940_3260018	chr6_3258692_3259092,chr6_3259410_3259810	chr6_3258316_3259342,chr6_3259342_3260238
CPHS000603095	observed	chr6	3260785	3261850	FALSE	weakly-positioned	TSS｜Enhancer	chr6	3261019	3261019	chr6_3260900_3261035,chr6_3261020_3261120,chr6_3261340_3261600,chr6_3261655_3261740,chr6_3261845_3262140	chr6_3260850_3261250,chr6_3261684_3262084	chr6_3261251_3261553,chr6_3261553_3261777,chr6_3261777_3262463,chr6_3260387_3261251
CPHS000603096	predicted	chr6	3261851	3262351	FALSE	weakly-positioned	Promoter｜Enhancer	chr6	3262085	3262085	chr6_3261845_3262140	chr6_3261684_3262084	chr6_3261777_3262463
CPHS000603097	observed	chr6	3263150	3263417	FALSE	well-positioned	Enhancer	chr6	3263384	3263384	chr6_3263200_3263383	chr6_3263085_3263485	chr6_3262821_3263551
CPHS000603098	observed	chr6	3264056	3265038	FALSE	weakly-positioned	TES｜Promoter｜Enhancer	chr6	3264290	3264290	chr6_3264360_3264540,chr6_3264740_3264940,chr6_3264940_3265100,chr6_3263800_3264080	chr6_3264371_3264771,chr6_3264778_3265178	chr6_3264188_3264755,chr6_3264782_3265073,chr6_3263775_3264188
CPHS000603099	observed	chr6	3265333	3266970	FALSE	weakly-positioned	TES｜Enhancer	chr6	3265567	3265567	chr6_3265740_3266000,chr6_3266280_3266520,chr6_3265240_3265380	chr6_3265700_3266100,chr6_3266153_3266553	chr6_3265644_3266102,chr6_3266102_3266628,chr6_3266628_3266873,chr6_3265122_3265644
CPHS000603100	predicted	chr6	3266971	3267153	FALSE	well-positioned	TES｜Enhancer	chr6	3267205	3267205	NA	NA	NA
CPHS000603101	observed	chr6	3267154	3267560	FALSE	weakly-positioned	TES｜Enhancer	chr6	3267388	3267388	chr6_3267300_3267520	chr6_3267155_3267555	chr6_3267187_3267662
CPHS000603102	predicted	chr6	3267561	3268311	FALSE	weakly-positioned	TES｜Enhancer	chr6	3267795	3267795	NA	NA	chr6_3267665_3268091,chr6_3268091_3268437,chr6_3267187_3267662
CPHS000603103	observed	chr6	3269204	3269973	FALSE	asymmetrically-positioned	TES｜Enhancer	chr6	3269438	3269438	chr6_3269220_3269650,chr6_3269680_3269869	chr6_3269551_3269951	chr6_3269509_3270008,chr6_3269126_3269509
CPHS000603104	observed	chr6	3270065	3271103	FALSE	weakly-positioned	TES｜Enhancer	chr6	3270299	3270299	chr6_3270100_3270274,chr6_3270460_3270700,chr6_3270991_3271220	chr6_3270360_3270760,chr6_3270835_3271235	chr6_3270844_3270987,chr6_3271092_3271609,chr6_3270008_3270844
CPHS000603105	observed	chr6	3271841	3272066	FALSE	well-positioned	TES｜Promoter｜Enhancer	chr6	3272075	3272075	chr6_3271840_3271891	NA	chr6_3271826_3272476
CPHS000603106	predicted	chr6	3272317	3272817	FALSE	weakly-positioned	TES	chr6	3272551	3272551	NA	chr6_3272121_3272521	chr6_3272487_3272834,chr6_3271826_3272476
CPHS000603107	observed	chr6	3272924	3273611	FALSE	weakly-positioned	TES｜Enhancer	chr6	3273158	3273158	NA	chr6_3273153_3273553	chr6_3273278_3273685,chr6_3272834_3273278
CPHS000603108	observed	chr6	3273741	3274441	FALSE	weakly-positioned	Enhancer	chr6	3273975	3273975	chr6_3273837_3274060	chr6_3273803_3274203	chr6_3274156_3274806,chr6_3273685_3274156
CPHS000603109	observed	chr6	3276535	3276723	FALSE	well-positioned	Enhancer	chr6	3276769	3276769	chr6_3276380_3276780	NA	chr6_3276434_3276823
CPHS000603110	predicted	chr6	3276724	3276905	FALSE	well-positioned	Enhancer	chr6	3276958	3276958	chr6_3276820_3277060,chr6_3276380_3276780	NA	chr6_3276823_3277259,chr6_3276434_3276823
CPHS000603111	observed	chr6	3276906	3277760	FALSE	weakly-positioned	Enhancer	chr6	3277140	3277140	chr6_3276981_3277167,chr6_3277220_3277440,chr6_3277409_3277640,chr6_3276820_3277060	NA	chr6_3277259_3277853,chr6_3276823_3277259
CPHS000603112	observed	chr6	3277943	3278310	FALSE	weakly-positioned	Enhancer	chr6	3278177	3278177	chr6_3278222_3278288,chr6_3277834_3278079	NA	chr6_3278083_3278444,chr6_3277853_3278083
CPHS000603113	observed	chr6	3279299	3280600	TRUE	weakly-positioned	CTCF	chr6	3279533	3279533	chr6_3279679_3279840,chr6_3280177_3280460,chr6_3279240_3279460	chr6_3279547_3279947,chr6_3280160_3280560	chr6_3279369_3280082,chr6_3280082_3280623
CPHS000603114	predicted	chr6	3280601	3280773	FALSE	well-positioned	Enhancer	chr6	3280835	3280835	NA	chr6_3280670_3281070	chr6_3280712_3281459,chr6_3280082_3280623
CPHS000603115	observed	chr6	3280774	3281024	FALSE	well-positioned	Enhancer	chr6	3281008	3281008	chr6_3280840_3281240	chr6_3280670_3281070	chr6_3280712_3281459
CPHS000603116	observed	chr6	3281490	3282855	FALSE	weakly-positioned	TSS｜Enhancer	chr6	3281724	3281724	chr6_3281540_3281618,chr6_3281623_3281900,chr6_3281790_3282028,chr6_3281940_3282206,chr6_3282220_3282440,chr6_3282490_3282720,chr6_3282740_3283140	chr6_3281719_3282119,chr6_3282141_3282541	chr6_3281924_3281952,chr6_3281952_3282732,chr6_3282732_3283127,chr6_3281459_3281924
CPHS000603117	predicted	chr6	3283356	3283856	FALSE	weakly-positioned	TSS｜Enhancer	chr6	3283590	3283590	chr6_3283460_3283880	NA	chr6_3283380_3284214
CPHS000603118	observed	chr6	3284175	3285671	FALSE	weakly-positioned	TSS｜Enhancer	chr6	3284409	3284409	chr6_3284300_3284540,chr6_3284700_3284900,chr6_3284996_3285100,chr6_3285000_3285260,chr6_3285120_3285480,chr6_3285460_3286020,chr6_3284080_3284221,chr6_3284100_3284420	chr6_3284584_3284984,chr6_3285027_3285427,chr6_3284102_3284502	chr6_3284214_3284655,chr6_3284655_3284998,chr6_3284998_3285181,chr6_3285181_3285350,chr6_3285350_3285807,chr6_3283380_3284214
CPHS000603119	observed	chr6	3286830	3287128	FALSE	asymmetrically-positioned	TES｜Enhancer	chr6	3287064	3287064	chr6_3286640_3287200	NA	chr6_3286652_3287288
CPHS000603120	predicted	chr6	3287129	3287300	FALSE	well-positioned	Enhancer	chr6	3287363	3287363	chr6_3286640_3287200	chr6_3287288_3287688	chr6_3287288_3287692,chr6_3286652_3287288
CPHS000603121	observed	chr6	3287301	3287703	FALSE	weakly-positioned	Enhancer	chr6	3287535	3287535	chr6_3287347_3287547,chr6_3287402_3287660	chr6_3287288_3287688	chr6_3287288_3287692
CPHS000603122	observed	chr6	3287987	3288225	FALSE	well-positioned	Enhancer	chr6	3288221	3288221	chr6_3288080_3288500	chr6_3287884_3288284	chr6_3287986_3288242
CPHS000603123	observed	chr6	3288299	3288963	FALSE	asymmetrically-positioned	Enhancer	chr6	3288533	3288533	chr6_3288440_3288640,chr6_3288680_3288940,chr6_3288080_3288500	chr6_3288333_3288733	chr6_3288946_3289532,chr6_3288242_3288946
CPHS000603124	observed	chr6	3288963	3290479	FALSE	weakly-positioned	TES｜Enhancer	chr6	3289197	3289197	chr6_3289000_3289710,chr6_3289720_3289960,chr6_3289940_3290358	chr6_3289156_3289556,chr6_3289977_3290377	chr6_3289532_3290004,chr6_3290007_3290683,chr6_3288946_3289532
CPHS000603125	observed	chr6	3290479	3291126	FALSE	weakly-positioned	TES｜Enhancer	chr6	3290713	3290713	chr6_3290740_3291300	NA	chr6_3290710_3291350,chr6_3290007_3290683
CPHS000603126	observed	chr6	3291983	3292463	FALSE	weakly-positioned	TES｜Enhancer	chr6	3292217	3292217	chr6_3292052_3292240,chr6_3292060_3292720,chr6_3292400_3293120	chr6_3291973_3292373	chr6_3291686_3292459
CPHS000603127	observed	chr6	3292545	3293120	FALSE	weakly-positioned	Enhancer	chr6	3292779	3292779	chr6_3292060_3292720,chr6_3292400_3293120	NA	chr6_3292463_3293235
CPHS000603128	predicted	chr6	3293121	3293276	FALSE	well-positioned	Enhancer	chr6	3293355	3293355	chr6_3293267_3293480	NA	chr6_3293235_3293854,chr6_3292463_3293235
CPHS000603129	observed	chr6	3293277	3294041	FALSE	weakly-positioned	Enhancer	chr6	3293511	3293511	chr6_3293380_3293657,chr6_3293700_3294080,chr6_3293267_3293480	chr6_3293390_3293790	chr6_3293854_3294238,chr6_3293235_3293854
CPHS000603130	observed	chr6	3294901	3296073	FALSE	weakly-positioned	CTCF｜Promoter｜Enhancer	chr6	3295135	3295135	chr6_3294960_3295220,chr6_3295480_3295740,chr6_3295480_3296200,chr6_3295685_3295885,chr6_3296060_3296274	chr6_3294902_3295302,chr6_3295482_3295882	chr6_3295279_3296029,chr6_3296029_3296581,chr6_3294756_3295279
CPHS000603131	observed	chr6	3296073	3296472	FALSE	weakly-positioned	CTCF｜Promoter｜Enhancer	chr6	3296307	3296307	chr6_3296240_3296438,chr6_3295480_3296200,chr6_3296060_3296274	chr6_3296156_3296556	chr6_3296029_3296581
CPHS000603132	observed	chr6	3296645	3297597	FALSE	weakly-positioned	Enhancer	chr6	3296879	3296879	chr6_3296940_3297300,chr6_3297135_3297380,chr6_3297360_3297940,chr6_3296580_3297100	NA	chr6_3296931_3297465,chr6_3297467_3297612,chr6_3296581_3296931
CPHS000603133	observed	chr6	3297597	3298370	FALSE	weakly-positioned	CTCF｜TES｜Enhancer	chr6	3297831	3297831	chr6_3297940_3298160,chr6_3298100_3298261,chr6_3297360_3297940	chr6_3297639_3298039,chr6_3298068_3298468	chr6_3297612_3298430,chr6_3297467_3297612
CPHS000603134	predicted	chr6	3301621	3302121	FALSE	weakly-positioned	NA	chr6	3301855	3301855	chr6_3301560_3301733	NA	chr6_3301345_3302002
CPHS000603135	observed	chr6	3303680	3304506	FALSE	weakly-positioned	NA	chr6	3303914	3303914	chr6_3304080_3304320,chr6_3304214_3304276,chr6_3304500_3304720	chr6_3303962_3304362	chr6_3303901_3304271,chr6_3303420_3303901
CPHS000603136	observed	chr6	3304537	3305367	FALSE	weakly-positioned	NA	chr6	3304771	3304771	chr6_3304802_3304915,chr6_3305120_3305300,chr6_3305320_3305740,chr6_3304500_3304720	chr6_3305258_3305658	chr6_3304543_3304873,chr6_3304873_3305247,chr6_3305247_3305692
CPHS000603137	observed	chr6	3306551	3307335	FALSE	weakly-positioned	NA	chr6	3306785	3306785	chr6_3306593_3306732,chr6_3306720_3306920,chr6_3306960_3307160	chr6_3306907_3307307,chr6_3306493_3306893	chr6_3306666_3307412,chr6_3306298_3306653
CPHS000603138	observed	chr6	3307471	3307737	FALSE	well-positioned	NA	chr6	3307705	3307705	chr6_3307460_3307760	NA	chr6_3307412_3307877
CPHS000603139	predicted	chr6	3307988	3308488	FALSE	asymmetrically-positioned	Enhancer	chr6	3308222	3308222	chr6_3308160_3308720,chr6_3308410_3308523,chr6_3307900_3308140	NA	chr6_3308139_3308573,chr6_3307877_3308051
CPHS000603140	observed	chr6	3309318	3309991	FALSE	weakly-positioned	Enhancer	chr6	3309552	3309552	chr6_3309340_3309620,chr6_3309509_3309820,chr6_3309760_3309960,chr6_3309100_3309340	chr6_3309422_3309822	chr6_3309363_3310061
CPHS000603141	observed	chr6	3310381	3311354	FALSE	weakly-positioned	Enhancer	chr6	3310615	3310615	chr6_3310700_3310860,chr6_3310770_3311080,chr6_3311017_3311340,chr6_3310240_3310540	chr6_3310806_3311206	chr6_3310594_3311419,chr6_3310075_3310594
CPHS000603142	observed	chr6	3311888	3312329	FALSE	asymmetrically-positioned	CTCF｜Enhancer	chr6	3312122	3312122	chr6_3311922_3312100,chr6_3311792_3312000	NA	chr6_3311820_3312313
CPHS000603143	observed	chr6	3312412	3313381	FALSE	weakly-positioned	Enhancer	chr6	3312646	3312646	chr6_3312600_3312860,chr6_3313020_3313214,chr6_3312400_3312432	chr6_3312434_3312834,chr6_3312870_3313270	chr6_3312395_3313519
CPHS000603144	observed	chr6	3314193	3314430	FALSE	well-positioned	Enhancer	chr6	3314427	3314427	chr6_3314220_3314540	NA	chr6_3314162_3314759
CPHS000603145	observed	chr6	3314477	3314981	FALSE	asymmetrically-positioned	Enhancer	chr6	3314711	3314711	chr6_3314720_3314900,chr6_3314820_3315080,chr6_3314220_3314540	chr6_3314620_3315020	chr6_3314948_3315176,chr6_3314162_3314759
CPHS000603146	observed	chr6	3315936	3316155	FALSE	well-positioned	NA	chr6	3316170	3316170	chr6_3315905_3316140	NA	chr6_3315949_3316269
CPHS000603147	predicted	chr6	3316156	3316656	FALSE	weakly-positioned	NA	chr6	3316390	3316390	chr6_3316380_3316800,chr6_3316420_3317380	NA	chr6_3316629_3317071,chr6_3315949_3316269
CPHS000603148	observed	chr6	3316687	3317460	FALSE	asymmetrically-positioned	Promoter	chr6	3316921	3316921	chr6_3317320_3317500,chr6_3316380_3316800,chr6_3316420_3317380	NA	chr6_3317343_3317683,chr6_3316629_3317071
CPHS000603149	observed	chr6	3317531	3319162	FALSE	weakly-positioned	Promoter｜Enhancer	chr6	3317765	3317765	chr6_3317851_3318146,chr6_3318280_3318461,chr6_3318680_3319340,chr6_3317514_3317900	chr6_3317795_3318195,chr6_3318200_3318600,chr6_3318825_3319225	chr6_3317683_3318179,chr6_3318179_3318777,chr6_3318777_3319099,chr6_3319099_3319532,chr6_3317343_3317683
CPHS000603150	predicted	chr6	3319163	3319663	FALSE	weakly-positioned	Enhancer	chr6	3319397	3319397	chr6_3319300_3319620,chr6_3319320_3319365,chr6_3319440_3319760,chr6_3318680_3319340	chr6_3318825_3319225	chr6_3319594_3320144,chr6_3319099_3319532
CPHS000603151	observed	chr6	3319762	3320136	FALSE	weakly-positioned	Enhancer	chr6	3319996	3319996	chr6_3319800_3320116,chr6_3320020_3320640,chr6_3319690_3319965	chr6_3319690_3320090	chr6_3319594_3320144
CPHS000603152	predicted	chr6	3320887	3321387	FALSE	weakly-positioned	NA	chr6	3321121	3321121	chr6_3321014_3321240,chr6_3321160_3321340	NA	chr6_3320821_3321507
CPHS000603153	observed	chr6	3321617	3322709	FALSE	weakly-positioned	TSS｜Enhancer	chr6	3321851	3321851	chr6_3321656_3321760,chr6_3321740_3322020,chr6_3322000_3322580,chr6_3322280_3322740	chr6_3321891_3322291	chr6_3322016_3322293,chr6_3322293_3322956,chr6_3321599_3321900
CPHS000603154	observed	chr6	3323702	3325108	FALSE	weakly-positioned	TSS｜Enhancer	chr6	3323936	3323936	chr6_3323730_3323931,chr6_3323925_3323980,chr6_3324200_3324425,chr6_3324539_3324770,chr6_3324842_3324920,chr6_3325042_3325137,chr6_3325061_3325200	chr6_3324126_3324526,chr6_3324638_3325038,chr6_3323648_3324048	chr6_3323704_3324043,chr6_3324043_3324974,chr6_3324974_3325704
CPHS000603155	observed	chr6	3325108	3325704	FALSE	weakly-positioned	TSS｜Enhancer	chr6	3325342	3325342	chr6_3325282_3325460,chr6_3325420_3325700,chr6_3325042_3325137,chr6_3325061_3325200	chr6_3325180_3325580,chr6_3325640_3326040	chr6_3324974_3325704
CPHS000603156	observed	chr6	3326075	3326789	FALSE	weakly-positioned	TSS｜Enhancer	chr6	3326309	3326309	chr6_3326300_3326520,chr6_3326616_3326853	chr6_3326270_3326670,chr6_3326691_3327091	chr6_3326263_3326456,chr6_3326456_3327021,chr6_3326021_3326260
CPHS000603157	observed	chr6	3326902	3327174	FALSE	well-positioned	Enhancer	chr6	3327136	3327136	NA	chr6_3326691_3327091	chr6_3326456_3327021
CPHS000603158	predicted	chr6	3327175	3327675	FALSE	weakly-positioned	Enhancer	chr6	3327409	3327409	NA	NA	chr6_3327390_3327785
CPHS000603159	observed	chr6	3327989	3328535	FALSE	weakly-positioned	Promoter｜Enhancer	chr6	3328223	3328223	chr6_3328160_3328400	chr6_3328379_3328779	chr6_3328382_3328616,chr6_3327933_3328382
CPHS000603160	observed	chr6	3328613	3329163	FALSE	weakly-positioned	Promoter｜Enhancer	chr6	3328847	3328847	chr6_3328880_3329080	chr6_3328801_3329201,chr6_3328379_3328779	chr6_3328616_3328847,chr6_3328847_3329264,chr6_3328382_3328616
CPHS000603161	observed	chr6	3329345	3330576	FALSE	weakly-positioned	CTCF｜Enhancer	chr6	3329579	3329579	chr6_3329379_3329557,chr6_3329553_3329960,chr6_3330300_3330500,chr6_3330431_3330628	chr6_3329627_3330027	chr6_3329633_3330118,chr6_3330118_3330828,chr6_3329264_3329633
CPHS000603162	observed	chr6	3331517	3332415	FALSE	weakly-positioned	Promoter｜Enhancer	chr6	3331751	3331751	chr6_3331600_3331800,chr6_3331780_3331960,chr6_3332042_3332247	chr6_3332040_3332440,chr6_3331488_3331888	chr6_3331935_3332482,chr6_3331477_3331918
CPHS000603163	observed	chr6	3332908	3333108	FALSE	well-positioned	Promoter｜Enhancer	chr6	3333142	3333142	chr6_3332930_3333040	NA	chr6_3332776_3333173
CPHS000603164	observed	chr6	3333138	3333971	FALSE	weakly-positioned	Promoter｜Enhancer	chr6	3333372	3333372	chr6_3333360_3333600	chr6_3333735_3334135	chr6_3333173_3334029,chr6_3332776_3333173
CPHS000603165	observed	chr6	3334170	3335150	FALSE	weakly-positioned	Enhancer	chr6	3334404	3334404	chr6_3334620_3334844,chr6_3335060_3335232	chr6_3334567_3334967,chr6_3334135_3334535	chr6_3334422_3335081,chr6_3335081_3335393,chr6_3334029_3334228
CPHS000603166	observed	chr6	3335150	3335688	FALSE	weakly-positioned	Enhancer	chr6	3335384	3335384	chr6_3335420_3335500,chr6_3335060_3335232	chr6_3335198_3335598	chr6_3335393_3335811,chr6_3335081_3335393
CPHS000603167	observed	chr6	3336192	3336381	FALSE	well-positioned	Promoter｜Enhancer	chr6	3336426	3336426	chr6_3336180_3336342	NA	chr6_3335898_3336407
CPHS000603168	observed	chr6	3336442	3336707	FALSE	well-positioned	Promoter｜Enhancer	chr6	3336676	3336676	chr6_3336480_3336740	chr6_3336398_3336798	chr6_3336407_3336943
CPHS000603169	observed	chr6	3337035	3337474	FALSE	weakly-positioned	Enhancer	chr6	3337269	3337269	chr6_3337091_3337440	chr6_3337117_3337517	chr6_3337456_3337802,chr6_3336943_3337456
CPHS000603170	observed	chr6	3337474	3338441	FALSE	weakly-positioned	CTCF｜Promoter｜Enhancer	chr6	3337708	3337708	chr6_3337610_3337817,chr6_3337924_3338100,chr6_3338360_3338621	chr6_3337754_3338154,chr6_3337117_3337517	chr6_3337802_3338378,chr6_3338378_3338573,chr6_3337456_3337802
CPHS000603171	observed	chr6	3338441	3339466	FALSE	weakly-positioned	CTCF｜Promoter｜Enhancer	chr6	3338675	3338675	chr6_3338560_3338740,chr6_3338740_3338960,chr6_3338999_3339175,chr6_3339180_3339420,chr6_3339360_3339680,chr6_3339440_3339513,chr6_3338360_3338621	chr6_3338870_3339270	chr6_3338573_3339264,chr6_3339264_3339581,chr6_3338378_3338573
CPHS000603172	predicted	chr6	3339467	3339877	FALSE	asymmetrically-positioned	Promoter｜Enhancer	chr6	3339701	3339701	chr6_3339580_3339800,chr6_3339360_3339680,chr6_3339440_3339513	chr6_3339850_3340250	chr6_3339264_3339581
CPHS000603173	observed	chr6	3339878	3340856	FALSE	weakly-positioned	Promoter｜Enhancer	chr6	3340112	3340112	chr6_3339880_3340055,chr6_3339960_3340200,chr6_3340280_3340540,chr6_3340520_3340800,chr6_3340780_3340900	chr6_3340484_3340884,chr6_3339850_3340250	chr6_3339897_3340327,chr6_3340327_3340817,chr6_3340817_3341358
CPHS000603174	observed	chr6	3340856	3341276	FALSE	weakly-positioned	Promoter｜Enhancer	chr6	3341090	3341090	chr6_3340900_3341100,chr6_3341072_3341271,chr6_3340780_3340900	chr6_3340895_3341295,chr6_3340484_3340884	chr6_3340817_3341358
CPHS000603175	observed	chr6	3341276	3341885	FALSE	asymmetrically-positioned	Promoter｜Enhancer	chr6	3341510	3341510	chr6_3341460_3341495,chr6_3341560_3341780,chr6_3341740_3342060	chr6_3341478_3341878,chr6_3340895_3341295	chr6_3341360_3342182,chr6_3340817_3341358
CPHS000603176	predicted	chr6	3342636	3343136	FALSE	weakly-positioned	Promoter｜Enhancer	chr6	3342870	3342870	chr6_3343101_3343301,chr6_3342440_3342680	NA	chr6_3342796_3343036,chr6_3343036_3343554,chr6_3342333_3342785
CPHS000603177	observed	chr6	3343194	3343865	FALSE	asymmetrically-positioned	Promoter｜Enhancer	chr6	3343428	3343428	chr6_3343199_3343420,chr6_3343460_3343800,chr6_3343760_3343960,chr6_3343101_3343301	chr6_3343660_3344060	chr6_3343554_3343947,chr6_3343036_3343554
CPHS000603178	observed	chr6	3344369	3344565	FALSE	well-positioned	Enhancer	chr6	3344603	3344603	chr6_3344340_3344540	chr6_3344256_3344656	chr6_3344286_3344679
CPHS000603179	observed	chr6	3344675	3345053	FALSE	weakly-positioned	Enhancer	chr6	3344909	3344909	chr6_3344967_3345188	chr6_3344669_3345069	chr6_3344679_3344943,chr6_3344943_3345280,chr6_3344286_3344679
CPHS000603180	observed	chr6	3345053	3345483	FALSE	asymmetrically-positioned	Enhancer	chr6	3345287	3345287	chr6_3344967_3345188	chr6_3345419_3345819,chr6_3344669_3345069	chr6_3344943_3345280
CPHS000603181	predicted	chr6	3345484	3345625	FALSE	well-positioned	Promoter｜Enhancer	chr6	3345718	3345718	NA	chr6_3345419_3345819	NA
CPHS000603182	observed	chr6	3345626	3346515	FALSE	weakly-positioned	Promoter｜Enhancer	chr6	3345860	3345860	chr6_3345880_3346000,chr6_3345920_3346200,chr6_3345920_3346740,chr6_3346489_3346740	chr6_3345857_3346257,chr6_3346390_3346790,chr6_3345419_3345819	chr6_3345670_3346465,chr6_3346465_3346841
CPHS000603183	observed	chr6	3346515	3346922	FALSE	weakly-positioned	Promoter｜Enhancer	chr6	3346749	3346749	chr6_3345920_3346740,chr6_3346489_3346740	chr6_3346390_3346790	chr6_3346465_3346841
CPHS000603184	observed	chr6	3347189	3347650	FALSE	weakly-positioned	Promoter｜Enhancer	chr6	3347423	3347423	chr6_3347280_3347488,chr6_3347416_3347590	chr6_3347268_3347668	chr6_3346969_3347698
CPHS000603185	observed	chr6	3347802	3348392	FALSE	weakly-positioned	Promoter｜Enhancer	chr6	3348036	3348036	chr6_3347920_3348140	chr6_3347819_3348219	chr6_3348365_3349395,chr6_3347698_3348365
CPHS000603186	observed	chr6	3348392	3348624	FALSE	well-positioned	Promoter｜Enhancer	chr6	3348626	3348626	chr6_3348599_3348677	NA	chr6_3348365_3349395
CPHS000603187	observed	chr6	3348624	3349328	FALSE	weakly-positioned	Promoter｜Enhancer	chr6	3348858	3348858	chr6_3348940_3349157,chr6_3348599_3348677	chr6_3348807_3349207	chr6_3348365_3349395
CPHS000603188	observed	chr6	3349476	3350334	FALSE	weakly-positioned	Promoter｜Enhancer	chr6	3349710	3349710	chr6_3349500_3349860,chr6_3349775_3349951,chr6_3349960_3350180,chr6_3350180_3350440	chr6_3349882_3350282,chr6_3349383_3349783	chr6_3349712_3350297,chr6_3350297_3350885,chr6_3349395_3349712
CPHS000603189	observed	chr6	3350334	3350972	FALSE	asymmetrically-positioned	Promoter｜Enhancer	chr6	3350568	3350568	chr6_3350400_3350654,chr6_3350520_3350728,chr6_3350760_3350960,chr6_3350180_3350440	chr6_3350391_3350791	chr6_3350885_3351751,chr6_3350297_3350885
CPHS000603190	observed	chr6	3350972	3351160	FALSE	well-positioned	Promoter｜Enhancer	chr6	3351206	3351206	chr6_3350980_3351032	chr6_3351057_3351457	chr6_3350885_3351751
CPHS000603191	observed	chr6	3351160	3352056	FALSE	weakly-positioned	Promoter｜Enhancer	chr6	3351394	3351394	chr6_3351160_3351380,chr6_3351440_3351652,chr6_3351660_3351760,chr6_3351740_3352558,chr6_3351980_3352040	chr6_3351057_3351457	chr6_3351751_3352130,chr6_3350885_3351751
CPHS000603192	observed	chr6	3352111	3352520	FALSE	weakly-positioned	Promoter｜Enhancer	chr6	3352345	3352345	chr6_3351740_3352558	NA	chr6_3352130_3352616,chr6_3351751_3352130
CPHS000603193	observed	chr6	3352758	3353182	FALSE	asymmetrically-positioned	Promoter｜Enhancer	chr6	3352992	3352992	chr6_3352784_3352960,chr6_3353092_3353280	chr6_3352664_3353064	chr6_3353172_3353520,chr6_3352616_3353136
CPHS000603194	predicted	chr6	3353933	3354433	FALSE	asymmetrically-positioned	Promoter｜Enhancer	chr6	3354167	3354167	chr6_3353940_3354157,chr6_3354144_3354212,chr6_3353667_3354060	NA	chr6_3354053_3354427,chr6_3354427_3354702,chr6_3353520_3354053
CPHS000603195	observed	chr6	3354822	3358114	TRUE	weakly-positioned	Enhancer	chr6	3355056	3355056	chr6_3355040_3355265,chr6_3355315_3355520,chr6_3355480_3355680,chr6_3355700_3355760,chr6_3355759_3356002,chr6_3355960_3356200,chr6_3356180_3356460,chr6_3356440_3356760,chr6_3356787_3356854,chr6_3356840_3356979,chr6_3357023_3357093,chr6_3357100_3357297,chr6_3357690_3357921,chr6_3357877_3358071	chr6_3355336_3355736,chr6_3355744_3356144,chr6_3356234_3356634,chr6_3357074_3357474,chr6_3357873_3358273,chr6_3354802_3355202	chr6_3355443_3356063,chr6_3356063_3356788,chr6_3356788_3356977,chr6_3356977_3357558,chr6_3357631_3358169,chr6_3354702_3355443
CPHS000603196	observed	chr6	3359146	3359404	FALSE	well-positioned	Promoter｜Enhancer	chr6	3359380	3359380	chr6_3359180_3359363	chr6_3359057_3359457	chr6_3359379_3359812,chr6_3359062_3359379
CPHS000603197	observed	chr6	3359478	3359678	FALSE	well-positioned	Promoter｜Enhancer	chr6	3359712	3359712	chr6_3359440_3359633	NA	chr6_3359379_3359812
CPHS000603198	observed	chr6	3360293	3360521	FALSE	well-positioned	Promoter｜Enhancer	chr6	3360527	3360527	chr6_3360338_3360500,chr6_3360467_3360620	chr6_3360198_3360598	chr6_3360003_3360616
CPHS000603199	observed	chr6	3361302	3362017	FALSE	weakly-positioned	Enhancer	chr6	3361536	3361536	chr6_3361340_3361520,chr6_3361660_3361777,chr6_3361780_3362000	chr6_3361386_3361786	chr6_3361647_3362199,chr6_3361111_3361647
CPHS000603200	observed	chr6	3362974	3363708	FALSE	asymmetrically-positioned	Promoter｜Enhancer	chr6	3363208	3363208	chr6_3363420_3363620,chr6_3362875_3363054	chr6_3363328_3363728	chr6_3363048_3363884,chr6_3362889_3363048
CPHS000603201	observed	chr6	3363708	3364274	FALSE	asymmetrically-positioned	Promoter｜Enhancer	chr6	3363942	3363942	chr6_3363920_3364140	chr6_3363754_3364154,chr6_3363328_3363728	chr6_3363884_3364299,chr6_3363048_3363884
CPHS000603202	observed	chr6	3364300	3365138	FALSE	weakly-positioned	Promoter｜Enhancer	chr6	3364534	3364534	chr6_3364480_3364700	chr6_3364370_3364770	chr6_3364299_3365010
CPHS000603203	observed	chr6	3365138	3365641	FALSE	weakly-positioned	Promoter｜Enhancer	chr6	3365372	3365372	NA	chr6_3365177_3365577	chr6_3365142_3365685
CPHS000603204	observed	chr6	3366329	3367373	FALSE	weakly-positioned	Promoter｜Enhancer	chr6	3366563	3366563	chr6_3366360_3366520,chr6_3366700_3366920,chr6_3366942_3367167	chr6_3366613_3367013,chr6_3367060_3367460	chr6_3366575_3367376,chr6_3366181_3366575
CPHS000603205	observed	chr6	3367373	3368248	FALSE	weakly-positioned	Promoter｜Enhancer	chr6	3367607	3367607	chr6_3367734_3367920	chr6_3367648_3368048,chr6_3367060_3367460	chr6_3367376_3368168,chr6_3368168_3368621,chr6_3366575_3367376
CPHS000603206	observed	chr6	3368690	3369065	FALSE	weakly-positioned	Enhancer	chr6	3368924	3368924	chr6_3368766_3369018	chr6_3368593_3368993	chr6_3368667_3369123
CPHS000603207	observed	chr6	3370237	3371410	FALSE	weakly-positioned	CTCF｜Enhancer	chr6	3370471	3370471	chr6_3370323_3370588,chr6_3370529_3370780,chr6_3370780_3370860,chr6_3370880_3370940,chr6_3370940_3371140,chr6_3371040_3371420,chr6_3371347_3371527	chr6_3370414_3370814,chr6_3370936_3371336	chr6_3370900_3371461,chr6_3370203_3370900
CPHS000603208	observed	chr6	3371473	3371866	FALSE	weakly-positioned	Promoter｜Enhancer	chr6	3371707	3371707	chr6_3371580_3371860,chr6_3371347_3371527	NA	chr6_3371461_3371914
CPHS000603209	predicted	chr6	3371867	3372030	FALSE	well-positioned	Promoter｜Enhancer	chr6	3372101	3372101	NA	NA	chr6_3371916_3372835,chr6_3371461_3371914
CPHS000603210	observed	chr6	3372031	3372876	FALSE	asymmetrically-positioned	Promoter｜Enhancer	chr6	3372265	3372265	chr6_3372320_3372478	chr6_3372545_3372945	chr6_3372859_3373580,chr6_3371916_3372835
CPHS000603211	observed	chr6	3372876	3373610	FALSE	weakly-positioned	Promoter｜Enhancer	chr6	3373110	3373110	chr6_3373100_3373320,chr6_3373220_3373420	chr6_3373108_3373508,chr6_3372545_3372945	chr6_3373580_3374199,chr6_3372859_3373580
CPHS000603212	observed	chr6	3373666	3373968	FALSE	asymmetrically-positioned	Promoter｜Enhancer	chr6	3373900	3373900	NA	NA	chr6_3373580_3374199
CPHS000603213	observed	chr6	3374220	3374434	FALSE	well-positioned	Enhancer	chr6	3374454	3374454	NA	chr6_3374118_3374518	chr6_3374199_3374493
CPHS000603214	observed	chr6	3375301	3375834	FALSE	asymmetrically-positioned	Promoter｜Enhancer	chr6	3375535	3375535	chr6_3375385_3375854	NA	chr6_3375701_3376435,chr6_3375263_3375645
CPHS000603215	predicted	chr6	3376085	3376585	FALSE	weakly-positioned	TSS｜Enhancer	chr6	3376319	3376319	chr6_3376100_3376300,chr6_3376564_3376737	chr6_3376024_3376424	chr6_3376435_3376759,chr6_3375701_3376435
CPHS000603216	observed	chr6	3376803	3377398	FALSE	weakly-positioned	TSS｜Enhancer	chr6	3377037	3377037	chr6_3377000_3377180,chr6_3377100_3377268	chr6_3376873_3377273,chr6_3377348_3377748	chr6_3377316_3377775,chr6_3376759_3377316
CPHS000603217	observed	chr6	3377398	3378131	FALSE	weakly-positioned	TSS｜Enhancer	chr6	3377632	3377632	chr6_3377577_3377760,chr6_3377640_3378092,chr6_3377960_3378172,chr6_3378060_3378360	chr6_3377821_3378221,chr6_3377348_3377748	chr6_3377775_3378436,chr6_3377316_3377775
CPHS000603218	observed	chr6	3378131	3378848	FALSE	asymmetrically-positioned	TSS｜Enhancer	chr6	3378365	3378365	chr6_3378420_3378620,chr6_3377960_3378172,chr6_3378060_3378360	chr6_3378337_3378737,chr6_3378809_3379209,chr6_3377821_3378221	chr6_3378436_3378713,chr6_3377775_3378436
CPHS000603219	observed	chr6	3378864	3379179	FALSE	asymmetrically-positioned	TSS｜Enhancer	chr6	3379098	3379098	chr6_3378945_3379114	chr6_3378809_3379209	chr6_3378860_3379307
CPHS000603220	observed	chr6	3379638	3380116	FALSE	weakly-positioned	TSS｜Enhancer	chr6	3379872	3379872	chr6_3379720_3379898	chr6_3379559_3379959	chr6_3379307_3380271
CPHS000603221	observed	chr6	3380116	3381328	FALSE	weakly-positioned	Promoter｜Enhancer	chr6	3380350	3380350	chr6_3380420_3380640,chr6_3380796_3380980	chr6_3380346_3380746,chr6_3380756_3381156	chr6_3380271_3380715,chr6_3380715_3381419,chr6_3379307_3380271
CPHS000603222	observed	chr6	3381328	3382056	FALSE	weakly-positioned	Promoter｜Enhancer	chr6	3381562	3381562	chr6_3381540_3381720,chr6_3381720_3381920,chr6_3381760_3382080	chr6_3381441_3381841	chr6_3381419_3381725,chr6_3381725_3382008,chr6_3382008_3382256,chr6_3380715_3381419
CPHS000603223	observed	chr6	3382056	3383236	FALSE	weakly-positioned	Promoter｜Enhancer	chr6	3382290	3382290	chr6_3382457_3382646,chr6_3382680_3382927,chr6_3382680_3383140,chr6_3381760_3382080	chr6_3382333_3382733,chr6_3382826_3383226	chr6_3382256_3382794,chr6_3382794_3383331,chr6_3382008_3382256
CPHS000603224	observed	chr6	3383295	3384270	FALSE	weakly-positioned	Promoter｜Enhancer	chr6	3383529	3383529	chr6_3383617_3383780,chr6_3384260_3384600	chr6_3383472_3383872	chr6_3383331_3384121,chr6_3384121_3384644,chr6_3382794_3383331
CPHS000603225	observed	chr6	3384441	3385068	FALSE	weakly-positioned	Promoter｜Enhancer	chr6	3384675	3384675	chr6_3384473_3384523,chr6_3384501_3385020,chr6_3384860_3385040,chr6_3384980_3385160,chr6_3384260_3384600	chr6_3384589_3384989	chr6_3384644_3385321,chr6_3384121_3384644
CPHS000603226	observed	chr6	3385244	3386284	FALSE	weakly-positioned	Promoter｜Enhancer	chr6	3385478	3385478	chr6_3385470_3385766,chr6_3385700_3385980,chr6_3385980_3386140	chr6_3385564_3385964	chr6_3385363_3385983,chr6_3385983_3386247,chr6_3386247_3386462,chr6_3384644_3385321
CPHS000603227	observed	chr6	3386284	3386964	FALSE	weakly-positioned	Promoter｜Enhancer	chr6	3386518	3386518	chr6_3386440_3386640,chr6_3386740_3386920,chr6_3386960_3387001	chr6_3386372_3386772	chr6_3386462_3387022,chr6_3386247_3386462
CPHS000603228	predicted	chr6	3386965	3387715	FALSE	weakly-positioned	Promoter｜Enhancer	chr6	3387199	3387199	chr6_3387025_3387340,chr6_3386960_3387001	NA	chr6_3387086_3387458,chr6_3387458_3387762,chr6_3386462_3387022
CPHS000603229	observed	chr6	3388145	3388327	FALSE	well-positioned	Enhancer	chr6	3388379	3388379	NA	chr6_3388043_3388443	chr6_3388325_3389273,chr6_3387944_3388249
CPHS000603230	observed	chr6	3388533	3389398	FALSE	weakly-positioned	Promoter｜Enhancer	chr6	3388767	3388767	chr6_3388840_3389020,chr6_3388471_3388535	chr6_3388755_3389155,chr6_3389289_3389689	chr6_3388325_3389273
CPHS000603231	observed	chr6	3389398	3390368	FALSE	weakly-positioned	Promoter｜Enhancer	chr6	3389632	3389632	chr6_3389443_3389720,chr6_3389786_3389873,chr6_3389900_3390140,chr6_3390340_3390580	chr6_3389852_3390252,chr6_3389289_3389689	chr6_3389528_3390520
CPHS000603232	observed	chr6	3390368	3391237	FALSE	weakly-positioned	Promoter｜Enhancer	chr6	3390602	3390602	chr6_3390798_3390982,chr6_3390340_3390580	chr6_3390683_3391083	chr6_3390520_3391299,chr6_3389528_3390520
CPHS000603233	observed	chr6	3391565	3392509	FALSE	weakly-positioned	Promoter｜Enhancer	chr6	3391799	3391799	chr6_3391820_3392320,chr6_3392120_3392305,chr6_3392462_3392641	chr6_3392037_3392437,chr6_3391515_3391915	chr6_3391810_3392499,chr6_3391299_3391701
CPHS000603234	observed	chr6	3392509	3393608	FALSE	weakly-positioned	Promoter｜Enhancer	chr6	3392743	3392743	chr6_3392666_3392840,chr6_3392900_3392963,chr6_3393040_3393260,chr6_3393560_3393780,chr6_3392462_3392641	chr6_3392934_3393334	chr6_3392510_3393622
CPHS000603235	observed	chr6	3393694	3394385	FALSE	weakly-positioned	Promoter｜Enhancer	chr6	3393928	3393928	chr6_3393909_3394200,chr6_3394160_3394420,chr6_3393560_3393780	chr6_3393743_3394143	chr6_3393622_3394430
CPHS000603236	observed	chr6	3394677	3395156	FALSE	weakly-positioned	Enhancer	chr6	3394911	3394911	chr6_3394863_3394952	chr6_3394844_3395244	chr6_3394518_3395251
CPHS000603237	predicted	chr6	3395157	3395320	FALSE	well-positioned	Enhancer	chr6	3395391	3395391	NA	chr6_3394844_3395244	chr6_3394518_3395251
CPHS000603238	observed	chr6	3395321	3395925	FALSE	weakly-positioned	Enhancer	chr6	3395555	3395555	chr6_3395600_3395831	chr6_3395884_3396284	chr6_3395602_3395940
CPHS000603239	observed	chr6	3395925	3396247	FALSE	asymmetrically-positioned	Enhancer	chr6	3396159	3396159	chr6_3396020_3396174	chr6_3395884_3396284	chr6_3395996_3396456,chr6_3395602_3395940
CPHS000603240	observed	chr6	3396563	3397178	FALSE	weakly-positioned	Enhancer	chr6	3396797	3396797	chr6_3396622_3396780,chr6_3397032_3397090	chr6_3397152_3397552,chr6_3396504_3396904	chr6_3396470_3396893
CPHS000603241	observed	chr6	3397535	3398211	FALSE	weakly-positioned	Enhancer	chr6	3397769	3397769	chr6_3397866_3398072,chr6_3397880_3398313	chr6_3397727_3398127,chr6_3398134_3398534,chr6_3397152_3397552	chr6_3397732_3398145,chr6_3398145_3398533,chr6_3397196_3397732
CPHS000603242	observed	chr6	3398211	3398973	FALSE	asymmetrically-positioned	Enhancer	chr6	3398445	3398445	chr6_3398260_3398480,chr6_3397880_3398313	chr6_3398134_3398534	chr6_3398533_3398875,chr6_3398875_3399264,chr6_3398145_3398533
CPHS000603243	observed	chr6	3399325	3399853	FALSE	asymmetrically-positioned	Enhancer	chr6	3399559	3399559	chr6_3399420_3399620,chr6_3399314_3399420	chr6_3399325_3399725	chr6_3399264_3399893
CPHS000603244	observed	chr6	3400052	3400452	FALSE	weakly-positioned	Enhancer	chr6	3400286	3400286	chr6_3400220_3400460	chr6_3400122_3400522	chr6_3400170_3400645
CPHS000603245	observed	chr6	3401500	3402033	FALSE	weakly-positioned	Enhancer	chr6	3401734	3401734	chr6_3401658_3401747	chr6_3401489_3401889	chr6_3401336_3401718
CPHS000603246	observed	chr6	3402075	3403169	FALSE	weakly-positioned	Enhancer	chr6	3402309	3402309	chr6_3402739_3402939,chr6_3402740_3403100,chr6_3402976_3403140	chr6_3402603_3403003	chr6_3402214_3403106,chr6_3403106_3403762
CPHS000603247	observed	chr6	3403169	3404360	FALSE	weakly-positioned	Enhancer	chr6	3403403	3403403	chr6_3403320_3403720,chr6_3403340_3403542,chr6_3403880_3404100	chr6_3403254_3403654,chr6_3403857_3404257	chr6_3403762_3404194,chr6_3404194_3404356,chr6_3404356_3404998,chr6_3403106_3403762
CPHS000603248	observed	chr6	3405159	3406065	FALSE	asymmetrically-positioned	Promoter｜Enhancer	chr6	3405393	3405393	chr6_3405240_3405420,chr6_3405780_3405980	chr6_3405654_3406054	chr6_3405206_3405590,chr6_3405590_3406149
CPHS000603249	observed	chr6	3406173	3407170	FALSE	weakly-positioned	Promoter｜Enhancer	chr6	3406407	3406407	chr6_3406222_3406344,chr6_3406580_3406820,chr6_3406904_3407120	chr6_3406462_3406862,chr6_3407147_3407547	chr6_3406224_3406879,chr6_3406879_3407499
CPHS000603250	observed	chr6	3407170	3407482	FALSE	weakly-positioned	Promoter｜Enhancer	chr6	3407404	3407404	chr6_3407280_3407452	chr6_3407147_3407547	chr6_3406879_3407499
CPHS000603251	observed	chr6	3408004	3408196	FALSE	well-positioned	Promoter｜Enhancer	chr6	3408238	3408238	chr6_3407531_3408180	chr6_3407900_3408300	chr6_3407829_3408292
CPHS000603252	observed	chr6	3408720	3409096	FALSE	weakly-positioned	Promoter｜Enhancer	chr6	3408954	3408954	chr6_3408839_3409045,chr6_3408600_3408896	chr6_3408462_3408862	chr6_3408722_3409252,chr6_3408326_3408722
CPHS000603253	observed	chr6	3409629	3410388	FALSE	weakly-positioned	Promoter｜Enhancer	chr6	3409863	3409863	chr6_3409880_3410080,chr6_3409960_3410360	chr6_3409810_3410210	chr6_3409533_3410498
CPHS000603254	observed	chr6	3410388	3411886	FALSE	weakly-positioned	Promoter｜Enhancer	chr6	3410622	3410622	chr6_3410416_3410680,chr6_3410640_3410860,chr6_3410880_3410980,chr6_3411000_3411180,chr6_3411267_3411401	chr6_3410537_3410937,chr6_3410939_3411339,chr6_3411440_3411840	chr6_3410498_3410849,chr6_3410849_3411441,chr6_3411460_3411701,chr6_3411762_3412644,chr6_3409533_3410498
CPHS000603255	observed	chr6	3412236	3412601	FALSE	weakly-positioned	Promoter｜Enhancer	chr6	3412470	3412470	chr6_3412240_3412440	NA	chr6_3411762_3412644
CPHS000603256	observed	chr6	3412882	3413566	FALSE	weakly-positioned	Promoter｜Enhancer	chr6	3413116	3413116	chr6_3413000_3413260	chr6_3413506_3413906	chr6_3412944_3413627,chr6_3412644_3412944
CPHS000603257	observed	chr6	3413566	3413995	FALSE	weakly-positioned	Enhancer	chr6	3413800	3413800	chr6_3413647_3413827	chr6_3413506_3413906	chr6_3413661_3413999,chr6_3412944_3413627
CPHS000603258	observed	chr6	3414428	3415492	FALSE	weakly-positioned	Enhancer	chr6	3414662	3414662	chr6_3414780_3414962,chr6_3415140_3415340,chr6_3414420_3414620	chr6_3414673_3415073,chr6_3415464_3415864	chr6_3414559_3415101,chr6_3415101_3415550,chr6_3414355_3414559
CPHS000603259	observed	chr6	3415492	3415864	FALSE	asymmetrically-positioned	Enhancer	chr6	3415726	3415726	chr6_3415567_3415652,chr6_3415616_3415772	chr6_3415464_3415864	chr6_3415550_3415754,chr6_3415101_3415550
CPHS000603260	observed	chr6	3416852	3417099	FALSE	well-positioned	CTCF｜Promoter｜Enhancer	chr6	3417086	3417086	chr6_3416940_3417228	chr6_3416855_3417255	chr6_3416836_3417384
CPHS000603261	observed	chr6	3417506	3417828	FALSE	asymmetrically-positioned	Enhancer	chr6	3417740	3417740	chr6_3417800_3417960	NA	chr6_3417519_3417922
CPHS000603262	observed	chr6	3418011	3419422	FALSE	weakly-positioned	Enhancer	chr6	3418245	3418245	chr6_3418088_3418185,chr6_3418148_3418400,chr6_3418482_3418680,chr6_3418679_3418888,chr6_3418801_3419062,chr6_3419220_3419420	chr6_3418654_3419054,chr6_3417923_3418323	chr6_3418343_3419355,chr6_3419355_3420390,chr6_3417995_3418338
CPHS000603263	observed	chr6	3419422	3420339	FALSE	asymmetrically-positioned	Enhancer	chr6	3419656	3419656	chr6_3419680_3419920,chr6_3419700_3420180,chr6_3420059_3420221	chr6_3419509_3419909,chr6_3419945_3420345	chr6_3419355_3420390
CPHS000603264	observed	chr6	3420753	3421133	FALSE	asymmetrically-positioned	Enhancer	chr6	3420987	3420987	chr6_3420840_3421080	chr6_3420744_3421144	chr6_3420883_3421594,chr6_3420390_3420817
CPHS000603265	observed	chr6	3421218	3421488	FALSE	well-positioned	Enhancer	chr6	3421452	3421452	chr6_3421260_3421458	NA	chr6_3420883_3421594
CPHS000603266	observed	chr6	3421708	3422755	FALSE	weakly-positioned	Promoter｜Enhancer	chr6	3421942	3421942	chr6_3421820_3422011,chr6_3421960_3422200,chr6_3422260_3422440,chr6_3422540_3422720,chr6_3422680_3423200,chr6_3421700_3421803	chr6_3422133_3422533,chr6_3421639_3422039	chr6_3422128_3422884,chr6_3421594_3422128
CPHS000603267	observed	chr6	3422827	3423222	FALSE	asymmetrically-positioned	Promoter｜Enhancer	chr6	3423061	3423061	chr6_3423108_3423320,chr6_3422680_3423200	NA	chr6_3422884_3423209,chr6_3423209_3423342,chr6_3422128_3422884
CPHS000603268	observed	chr6	3423308	3424412	FALSE	weakly-positioned	Promoter｜Enhancer	chr6	3423542	3423542	chr6_3423540_3423760,chr6_3423900_3424120,chr6_3423108_3423320	chr6_3423867_3424267	chr6_3423344_3423818,chr6_3423818_3424517,chr6_3423209_3423342
CPHS000603269	observed	chr6	3426182	3427352	FALSE	weakly-positioned	Enhancer	chr6	3426416	3426416	chr6_3426200_3426400,chr6_3426300_3427200,chr6_3426500_3426673,chr6_3426947_3427200,chr6_3427220_3427380	chr6_3426840_3427240,chr6_3426135_3426535	chr6_3426408_3426784,chr6_3426784_3427029,chr6_3427029_3427413,chr6_3425994_3426408
CPHS000603270	observed	chr6	3427352	3427698	FALSE	asymmetrically-positioned	CTCF｜Promoter｜Enhancer	chr6	3427586	3427586	chr6_3427420_3427640,chr6_3427220_3427380	chr6_3427693_3428093	chr6_3427413_3427664,chr6_3427664_3428422,chr6_3427029_3427413
CPHS000603271	observed	chr6	3427698	3428811	FALSE	asymmetrically-positioned	CTCF｜Promoter｜Enhancer	chr6	3427932	3427932	chr6_3427780_3427960,chr6_3427840_3428280,chr6_3428348_3428420,chr6_3428426_3428620,chr6_3428700_3428840	chr6_3428256_3428656,chr6_3427693_3428093	chr6_3428422_3429245,chr6_3427664_3428422
CPHS000603272	observed	chr6	3429346	3429579	FALSE	well-positioned	Enhancer	chr6	3429580	3429580	chr6_3429379_3429700,chr6_3429317_3429507	chr6_3428966_3429366	chr6_3429252_3429588
CPHS000603273	observed	chr6	3430338	3430744	FALSE	weakly-positioned	Enhancer	chr6	3430572	3430572	chr6_3430180_3430740	chr6_3430341_3430741	chr6_3430128_3430803
CPHS000603274	observed	chr6	3431067	3431404	FALSE	asymmetrically-positioned	Enhancer	chr6	3431301	3431301	chr6_3431100_3431478	NA	chr6_3431312_3431696,chr6_3430939_3431312
CPHS000603275	observed	chr6	3431874	3432445	FALSE	asymmetrically-positioned	Enhancer	chr6	3432108	3432108	chr6_3432080_3432293,chr6_3432279_3432580,chr6_3431700_3432000	chr6_3432003_3432403,chr6_3432441_3432841	chr6_3432382_3432858,chr6_3431711_3432382
CPHS000603276	observed	chr6	3432445	3432810	FALSE	asymmetrically-positioned	Promoter｜Enhancer	chr6	3432679	3432679	chr6_3432544_3432740,chr6_3432760_3433020,chr6_3432279_3432580	chr6_3432441_3432841	chr6_3432382_3432858
CPHS000603277	observed	chr6	3432810	3433684	FALSE	weakly-positioned	Promoter｜Enhancer	chr6	3433044	3433044	chr6_3432982_3433360,chr6_3433142_3433340,chr6_3433580_3434020,chr6_3432760_3433020	chr6_3433061_3433461,chr6_3432441_3432841	chr6_3432858_3433619,chr6_3433619_3433865,chr6_3432382_3432858
CPHS000603278	observed	chr6	3434659	3435541	FALSE	weakly-positioned	CTCF｜Enhancer	chr6	3434893	3434893	chr6_3434720_3435280,chr6_3434740_3434974,chr6_3435380_3435686	NA	chr6_3435096_3435650,chr6_3434427_3435096
CPHS000603279	predicted	chr6	3436792	3437292	FALSE	weakly-positioned	Enhancer	chr6	3437026	3437026	chr6_3436898_3436973,chr6_3436956_3437122	NA	chr6_3437090_3437448,chr6_3436476_3436943
CPHS000603280	observed	chr6	3437912	3438653	FALSE	weakly-positioned	TSS｜Enhancer	chr6	3438146	3438146	chr6_3437994_3438064,chr6_3438080_3438311,chr6_3438333_3438560,chr6_3438395_3438580,chr6_3438420_3438960	chr6_3438243_3438643	chr6_3437882_3438730
CPHS000603281	observed	chr6	3438653	3439820	FALSE	weakly-positioned	TSS｜Enhancer	chr6	3438887	3438887	chr6_3438819_3439023,chr6_3439040_3439559,chr6_3439540_3440020,chr6_3438420_3438960	chr6_3438764_3439164	chr6_3438730_3439401,chr6_3439401_3439950,chr6_3437882_3438730
CPHS000603282	observed	chr6	3440083	3440314	FALSE	well-positioned	TSS｜Enhancer	chr6	3440317	3440317	chr6_3440260_3440400,chr6_3440063_3440264	chr6_3439980_3440380	chr6_3439950_3440373
CPHS000603283	observed	chr6	3440927	3441273	FALSE	weakly-positioned	TSS	chr6	3441161	3441161	chr6_3441120_3441395,chr6_3440900_3441200	NA	chr6_3440755_3441381
CPHS000603284	predicted	chr6	3441274	3441390	FALSE	well-positioned	TSS	chr6	3441508	3441508	chr6_3441328_3441655,chr6_3441120_3441395	NA	chr6_3441381_3442342,chr6_3440755_3441381
CPHS000603285	observed	chr6	3441391	3441960	FALSE	weakly-positioned	TSS｜Enhancer	chr6	3441625	3441625	chr6_3441120_3441395,chr6_3441328_3441655	chr6_3441876_3442276	chr6_3441381_3442342
CPHS000603286	observed	chr6	3442470	3443094	FALSE	weakly-positioned	TSS｜Enhancer	chr6	3442704	3442704	chr6_3442540_3442683,chr6_3442819_3442996,chr6_3442880_3443120	chr6_3442737_3443137	chr6_3442388_3443599
CPHS000603287	observed	chr6	3443094	3443541	FALSE	weakly-positioned	TSS｜Enhancer	chr6	3443328	3443328	chr6_3443140_3443436,chr6_3443520_3443638,chr6_3442880_3443120	chr6_3443151_3443551,chr6_3442737_3443137	chr6_3442388_3443599
CPHS000603288	observed	chr6	3444031	3445350	FALSE	weakly-positioned	TSS｜Enhancer	chr6	3444265	3444265	chr6_3444060_3444334,chr6_3444280_3444470,chr6_3444445_3444600,chr6_3444660_3445040,chr6_3445126_3445219	chr6_3444197_3444597,chr6_3444768_3445168	chr6_3444764_3445221,chr6_3444012_3444764
CPHS000603289	observed	chr6	3446079	3446480	FALSE	weakly-positioned	TSS｜Enhancer	chr6	3446313	3446313	chr6_3446280_3446480,chr6_3446300_3446720,chr6_3445460_3446360	chr6_3446120_3446520	chr6_3445872_3446590
CPHS000603290	observed	chr6	3446480	3447061	FALSE	weakly-positioned	TSS｜Enhancer	chr6	3446714	3446714	chr6_3446680_3447040,chr6_3447020_3447300,chr6_3446300_3446720	chr6_3446722_3447122,chr6_3446120_3446520	chr6_3446590_3447039,chr6_3447045_3447450,chr6_3445872_3446590
CPHS000603291	observed	chr6	3447201	3447535	FALSE	asymmetrically-positioned	Enhancer	chr6	3447435	3447435	chr6_3447020_3447300	NA	chr6_3447045_3447450
CPHS000603292	observed	chr6	3449370	3449801	FALSE	weakly-positioned	Promoter｜Enhancer	chr6	3449604	3449604	chr6_3449440_3449620	NA	chr6_3449418_3449702,chr6_3449720_3450324
CPHS000603293	observed	chr6	3449801	3450429	FALSE	weakly-positioned	Promoter｜Enhancer	chr6	3450035	3450035	chr6_3449980_3450159	chr6_3449925_3450325	chr6_3450324_3450648,chr6_3449720_3450324
CPHS000603294	observed	chr6	3450915	3451894	FALSE	weakly-positioned	CTCF｜Promoter｜Enhancer	chr6	3451149	3451149	chr6_3450980_3451178,chr6_3451186_3451380,chr6_3451541_3451620,chr6_3451600_3451800,chr6_3451720_3451943	chr6_3451497_3451897,chr6_3450903_3451303	chr6_3451563_3452093,chr6_3450824_3451220
CPHS000603295	observed	chr6	3453523	3453706	FALSE	well-positioned	CTCF｜Promoter｜Enhancer	chr6	3453757	3453757	chr6_3453500_3453719	NA	chr6_3453347_3454034
CPHS000603296	observed	chr6	3454234	3454512	FALSE	well-positioned	TSS｜Enhancer	chr6	3454468	3454468	chr6_3454285_3454518,chr6_3453740_3454580	chr6_3454140_3454540	chr6_3454157_3454603
CPHS000603297	predicted	chr6	3454513	3454649	FALSE	well-positioned	TSS｜Enhancer	chr6	3454747	3454747	chr6_3453740_3454580,chr6_3454285_3454518	chr6_3454140_3454540	chr6_3454603_3454975,chr6_3454157_3454603
CPHS000603298	observed	chr6	3454650	3454904	FALSE	asymmetrically-positioned	TSS｜Enhancer	chr6	3454884	3454884	chr6_3454697_3454900	NA	chr6_3454603_3454975
CPHS000603299	observed	chr6	3455066	3455482	FALSE	well-positioned	TSS｜Enhancer	chr6	3455300	3455300	chr6_3455160_3455385,chr6_3455287_3455508	chr6_3455085_3455485	chr6_3455443_3455808,chr6_3454975_3455443
CPHS000603300	observed	chr6	3455482	3456280	FALSE	weakly-positioned	CTCF｜TSS｜Enhancer	chr6	3455716	3455716	chr6_3455537_3455796,chr6_3455851_3456434,chr6_3455287_3455508	chr6_3455843_3456243,chr6_3455085_3455485	chr6_3455808_3456468,chr6_3455443_3455808
CPHS000603301	observed	chr6	3456280	3457606	TRUE	weakly-positioned	CTCF｜TSS｜Enhancer	chr6	3456514	3456514	chr6_3456501_3456760,chr6_3456821_3457100,chr6_3457040_3457300,chr6_3457318_3457378,chr6_3457454_3457559,chr6_3457500_3457747,chr6_3455851_3456434	chr6_3456499_3456899,chr6_3456999_3457399	chr6_3456468_3456733,chr6_3456733_3457589,chr6_3457589_3458246,chr6_3455808_3456468
CPHS000603302	observed	chr6	3457606	3458286	FALSE	weakly-positioned	CTCF｜TSS｜Enhancer	chr6	3457840	3457840	chr6_3457760_3457900,chr6_3457794_3458020,chr6_3458280_3458506,chr6_3457500_3457747	chr6_3457669_3458069,chr6_3458233_3458633	chr6_3458246_3458556,chr6_3457589_3458246
CPHS000603303	predicted	chr6	3458287	3458787	FALSE	weakly-positioned	TSS｜Enhancer	chr6	3458521	3458521	chr6_3458280_3458506	chr6_3458704_3459104,chr6_3458233_3458633	chr6_3458556_3458763,chr6_3458763_3459670,chr6_3458246_3458556
CPHS000603304	observed	chr6	3458854	3459081	FALSE	well-positioned	TSS｜Enhancer	chr6	3459088	3459088	chr6_3458920_3459152,chr6_3458833_3459020	chr6_3458704_3459104	chr6_3458763_3459670
CPHS000603305	predicted	chr6	3461582	3462082	FALSE	asymmetrically-positioned	NA	chr6	3461816	3461816	chr6_3461818_3461877,chr6_3461878_3461942,chr6_3461554_3461640	NA	chr6_3461471_3462120
CPHS000603306	observed	chr6	3466419	3466858	FALSE	asymmetrically-positioned	Promoter｜Enhancer	chr6	3466653	3466653	chr6_3466580_3466801	chr6_3466838_3467238	chr6_3466415_3466868
CPHS000603307	observed	chr6	3466858	3467200	FALSE	well-positioned	Promoter｜Enhancer	chr6	3467092	3467092	NA	chr6_3466838_3467238	chr6_3466868_3467126,chr6_3467127_3467587,chr6_3466415_3466868
CPHS000603308	observed	chr6	3467200	3467694	FALSE	weakly-positioned	Enhancer	chr6	3467434	3467434	chr6_3467501_3467580	chr6_3467404_3467804,chr6_3466838_3467238	chr6_3467127_3467587
CPHS000603309	observed	chr6	3468472	3468956	FALSE	weakly-positioned	Enhancer	chr6	3468706	3468706	chr6_3468540_3468820,chr6_3468580_3468780,chr6_3468700_3468914,chr6_3468860_3469080,chr6_3468860_3469300	chr6_3468570_3468970	chr6_3468465_3468952
CPHS000603310	predicted	chr6	3468957	3469219	FALSE	asymmetrically-positioned	Enhancer	chr6	3469191	3469191	chr6_3468860_3469080,chr6_3468860_3469300	chr6_3468570_3468970	NA
CPHS000603311	observed	chr6	3469220	3470175	FALSE	weakly-positioned	Enhancer	chr6	3469454	3469454	chr6_3469607_3469834,chr6_3469980_3470240,chr6_3468860_3469300	NA	chr6_3469464_3469931,chr6_3470095_3470563
CPHS000603312	observed	chr6	3471337	3472166	FALSE	weakly-positioned	Enhancer	chr6	3471571	3471571	chr6_3471400_3471580,chr6_3471700_3471960,chr6_3471840_3472020,chr6_3472105_3472235	chr6_3471660_3472060	chr6_3471406_3472108
CPHS000603313	observed	chr6	3472708	3473530	FALSE	asymmetrically-positioned	Promoter｜Enhancer	chr6	3472942	3472942	chr6_3472795_3473040,chr6_3473180_3473380,chr6_3472540_3472840	chr6_3473085_3473485,chr6_3472450_3472850	chr6_3472977_3473581,chr6_3472455_3472977
CPHS000603314	observed	chr6	3477872	3478104	FALSE	well-positioned	CTCF	chr6	3478106	3478106	chr6_3477952_3478025,chr6_3477820_3477987	NA	chr6_3477845_3478139
CPHS000603315	observed	chr6	3478334	3478553	FALSE	well-positioned	Enhancer	chr6	3478568	3478568	chr6_3478485_3478640	chr6_3478347_3478747	chr6_3478212_3478898
CPHS000603316	observed	chr6	3481073	3481996	FALSE	asymmetrically-positioned	NA	chr6	3481307	3481307	chr6_3481420_3481720,chr6_3481760_3481940	NA	chr6_3481303_3482080,chr6_3480966_3481303
CPHS000603317	observed	chr6	3482219	3483359	FALSE	weakly-positioned	Enhancer	chr6	3482453	3482453	chr6_3482600_3482848,chr6_3482928_3483140,chr6_3483079_3483280	chr6_3482902_3483302	chr6_3482353_3482877,chr6_3482877_3483186,chr6_3482080_3482353
CPHS000603318	observed	chr6	3483698	3484746	FALSE	weakly-positioned	Enhancer	chr6	3483932	3483932	chr6_3483792_3483956,chr6_3484147_3484359,chr6_3484340_3484520,chr6_3484550_3484900	NA	chr6_3484151_3485093,chr6_3483602_3483962
CPHS000603319	predicted	chr6	3486497	3486997	FALSE	weakly-positioned	Enhancer	chr6	3486731	3486731	NA	NA	chr6_3486325_3487083
CPHS000603320	observed	chr6	3487181	3487710	FALSE	weakly-positioned	Enhancer	chr6	3487415	3487415	NA	chr6_3487054_3487454	chr6_3487199_3487653,chr6_3487653_3488265
CPHS000603321	predicted	chr6	3487961	3488461	FALSE	weakly-positioned	Enhancer	chr6	3488195	3488195	chr6_3487865_3488160	NA	chr6_3488265_3488536,chr6_3487653_3488265
CPHS000603322	observed	chr6	3488999	3490187	FALSE	weakly-positioned	Enhancer	chr6	3489233	3489233	chr6_3489100_3489300,chr6_3489418_3489642,chr6_3489560_3489760,chr6_3490000_3490161	chr6_3489355_3489755,chr6_3489867_3490267	chr6_3489056_3489831,chr6_3489831_3490003,chr6_3490003_3490499
CPHS000603323	observed	chr6	3490283	3491028	FALSE	weakly-positioned	Enhancer	chr6	3490517	3490517	chr6_3490373_3490540,chr6_3490520_3490571,chr6_3490660_3490880,chr6_3490820_3491140	NA	chr6_3490537_3491301,chr6_3490003_3490499
CPHS000603324	predicted	chr6	3491279	3491779	FALSE	weakly-positioned	Enhancer	chr6	3491513	3491513	NA	chr6_3491277_3491677	chr6_3491378_3491693,chr6_3490537_3491301
CPHS000603325	observed	chr6	3494433	3495330	FALSE	weakly-positioned	Promoter|Enhancer	chr6	3494667	3494667	chr6_3494480_3494660,chr6_3494580_3494920,chr6_3495220_3495400	NA	chr6_3494480_3495128,chr6_3495273_3495502,chr6_3494134_3494480
CPHS000603326	observed	chr6	3498604	3498954	FALSE	weakly-positioned	Enhancer	chr6	3498838	3498838	NA	chr6_3498578_3498978	NA
CPHS000603327	observed	chr6	3499050	3499387	FALSE	asymmetrically-positioned	Enhancer	chr6	3499284	3499284	chr6_3499080_3499294	NA	chr6_3499032_3499411
CPHS000603328	predicted	chr6	3499388	3499727	FALSE	asymmetrically-positioned	Enhancer	chr6	3499622	3499622	chr6_3499700_3499932	NA	chr6_3499411_3499989,chr6_3499032_3499411
CPHS000603329	observed	chr6	3499728	3500128	FALSE	asymmetrically-positioned	Enhancer	chr6	3499962	3499962	chr6_3499700_3499932	chr6_3500068_3500468	chr6_3499989_3500180,chr6_3499411_3499989
CPHS000603330	observed	chr6	3500226	3501625	FALSE	weakly-positioned	Enhancer	chr6	3500460	3500460	chr6_3500319_3500440,chr6_3500420_3500502,chr6_3500478_3500640,chr6_3500589_3500674,chr6_3500740_3500927,chr6_3501420_3501600	chr6_3500669_3501069,chr6_3500068_3500468	chr6_3500606_3501178,chr6_3501178_3501740,chr6_3500180_3500606
CPHS000603331	observed	chr6	3501829	3503142	FALSE	weakly-positioned	Enhancer	chr6	3502063	3502063	chr6_3502020_3502260,chr6_3502200_3502400,chr6_3502628_3502786,chr6_3501804_3501980	chr6_3502091_3502491	chr6_3502500_3502872,chr6_3502965_3503224,chr6_3501740_3502500
CPHS000603332	observed	chr6	3504127	3504865	FALSE	weakly-positioned	Enhancer	chr6	3504361	3504361	chr6_3504460_3504700,chr6_3504639_3504779	chr6_3504394_3504794,chr6_3503785_3504185	chr6_3504067_3504854
CPHS000603333	observed	chr6	3505133	3505836	FALSE	weakly-positioned	Promoter｜Enhancer	chr6	3505367	3505367	chr6_3505304_3505520,chr6_3505540_3505760	chr6_3505197_3505597	chr6_3505388_3505733,chr6_3505786_3506046,chr6_3505078_3505388
CPHS000603334	observed	chr6	3505836	3506685	FALSE	weakly-positioned	Promoter｜Enhancer	chr6	3506070	3506070	chr6_3506160_3506360,chr6_3506353_3506506	chr6_3506235_3506635	chr6_3506121_3506671,chr6_3506671_3507120,chr6_3505786_3506046
CPHS000603335	observed	chr6	3506828	3507387	FALSE	weakly-positioned	Promoter｜Enhancer	chr6	3507062	3507062	chr6_3506840_3507068,chr6_3507020_3507296	chr6_3506795_3507195	chr6_3507120_3507497,chr6_3506671_3507120
CPHS000603336	observed	chr6	3507617	3508109	FALSE	weakly-positioned	Enhancer	chr6	3507851	3507851	NA	NA	chr6_3507788_3508410,chr6_3507497_3507788
CPHS000603337	observed	chr6	3509184	3509922	FALSE	weakly-positioned	Enhancer	chr6	3509418	3509418	chr6_3509452_3509620	NA	chr6_3509393_3509621,chr6_3509081_3509393
CPHS000603338	observed	chr6	3510275	3512121	FALSE	weakly-positioned	Promoter｜Enhancer	chr6	3510509	3510509	chr6_3510320_3510503,chr6_3510640_3510942,chr6_3511129_3511195,chr6_3511305_3511400,chr6_3511540_3511745,chr6_3511758_3511916,chr6_3512033_3512220	chr6_3510657_3511057,chr6_3511431_3511831,chr6_3510228_3510628	chr6_3511047_3511981,chr6_3511981_3512265,chr6_3510225_3511047
CPHS000603339	predicted	chr6	3514122	3514622	FALSE	weakly-positioned	Promoter|Enhancer	chr6	3514356	3514356	chr6_3514604_3514820	chr6_3514524_3514924	chr6_3514210_3514878,chr6_3513757_3514123
CPHS000603340	observed	chr6	3514665	3515085	FALSE	weakly-positioned	Promoter|Enhancer	chr6	3514899	3514899	chr6_3514604_3514820	chr6_3514524_3514924	chr6_3514878_3515118,chr6_3514210_3514878
CPHS000603341	observed	chr6	3515868	3516503	FALSE	weakly-positioned	Enhancer	chr6	3516102	3516102	chr6_3516217_3516391	chr6_3516100_3516500	chr6_3516000_3516726,chr6_3515709_3516000
CPHS000603342	observed	chr6	3517294	3517902	FALSE	weakly-positioned	Promoter｜Enhancer	chr6	3517528	3517528	chr6_3517381_3517600,chr6_3517546_3517718,chr6_3517710_3517847	chr6_3517361_3517761	chr6_3517243_3517949
CPHS000603343	observed	chr6	3517902	3519148	FALSE	weakly-positioned	Promoter｜Enhancer	chr6	3518136	3518136	chr6_3517963_3518080,chr6_3518100_3518252,chr6_3518360_3518560,chr6_3518600_3518760,chr6_3518699_3518900,chr6_3518940_3519179	chr6_3518230_3518630,chr6_3518675_3519075	chr6_3517951_3518703,chr6_3518703_3519017,chr6_3519017_3519141,chr6_3519141_3519392,chr6_3517243_3517949
CPHS000603344	predicted	chr6	3519899	3520399	FALSE	weakly-positioned	Enhancer	chr6	3520133	3520133	chr6_3520032_3520160,chr6_3520346_3520564	NA	chr6_3520217_3520527,chr6_3519840_3520217
CPHS000603345	observed	chr6	3520648	3520948	FALSE	asymmetrically-positioned	Enhancer	chr6	3520882	3520882	chr6_3520920_3521145,chr6_3520643_3520840	chr6_3520574_3520974	chr6_3520935_3521538,chr6_3520527_3520935
CPHS000603346	predicted	chr6	3520949	3521449	FALSE	weakly-positioned	Enhancer	chr6	3521183	3521183	chr6_3521120_3521352,chr6_3520920_3521145	chr6_3521089_3521489,chr6_3520574_3520974	chr6_3520935_3521538
CPHS000603347	observed	chr6	3522708	3523779	FALSE	weakly-positioned	Promoter｜Enhancer	chr6	3522942	3522942	chr6_3522880_3523160,chr6_3523000_3523181,chr6_3523343_3523594,chr6_3522340_3522740,chr6_3522620_3522860	chr6_3522895_3523295,chr6_3523304_3523704,chr6_3522332_3522732	chr6_3522867_3523298,chr6_3523298_3523765,chr6_3522464_3522867
CPHS000603348	predicted	chr6	3525280	3525780	FALSE	weakly-positioned	CTCF｜Promoter｜Enhancer	chr6	3525514	3525514	chr6_3525537_3525720	NA	chr6_3525460_3525815,chr6_3525173_3525449
CPHS000603349	observed	chr6	3525782	3526549	FALSE	weakly-positioned	CTCF｜Promoter｜Enhancer	chr6	3526016	3526016	chr6_3526031_3526220	chr6_3525939_3526339	chr6_3525825_3526638,chr6_3525460_3525815
CPHS000603350	observed	chr6	3526698	3527465	FALSE	asymmetrically-positioned	Promoter｜Enhancer	chr6	3526932	3526932	chr6_3526800_3527160,chr6_3527020_3527220,chr6_3527200_3527340,chr6_3527460_3527680	chr6_3526974_3527374	chr6_3526703_3527373,chr6_3527373_3527699
CPHS000603351	observed	chr6	3527465	3528071	FALSE	weakly-positioned	Promoter｜Enhancer	chr6	3527699	3527699	chr6_3527649_3527862,chr6_3527884_3527939,chr6_3527940_3528012,chr6_3527460_3527680	chr6_3527550_3527950	chr6_3527699_3528081,chr6_3527373_3527699
CPHS000603352	observed	chr6	3528195	3528811	FALSE	weakly-positioned	Promoter｜Enhancer	chr6	3528429	3528429	chr6_3528340_3528578,chr6_3528640_3528900,chr6_3528160_3528380	chr6_3528222_3528622	chr6_3528306_3528648
CPHS000603353	observed	chr6	3528887	3529183	FALSE	well-positioned	Promoter｜Enhancer	chr6	3529121	3529121	chr6_3529060_3529340,chr6_3528640_3528900	NA	chr6_3528965_3529318
CPHS000603354	observed	chr6	3529633	3530056	FALSE	weakly-positioned	Promoter|Enhancer	chr6	3529867	3529867	chr6_3529820_3530020,chr6_3530040_3530320,chr6_3529340_3529680	NA	chr6_3529318_3529696
CPHS000603355	predicted	chr6	3530307	3530807	FALSE	weakly-positioned	Enhancer	chr6	3530541	3530541	chr6_3530320_3530900,chr6_3530040_3530320	NA	chr6_3530503_3530959,chr6_3530290_3530503
CPHS000603356	observed	chr6	3532481	3532811	FALSE	asymmetrically-positioned	NA	chr6	3532715	3532715	chr6_3532360_3532720	NA	chr6_3532367_3532926
CPHS000603357	observed	chr6	3534477	3534997	FALSE	weakly-positioned	Promoter｜Enhancer	chr6	3534711	3534711	chr6_3534640_3534860,chr6_3534700_3535040	chr6_3534562_3534962	chr6_3534454_3535148
CPHS000603358	observed	chr6	3534997	3535516	FALSE	weakly-positioned	Promoter｜Enhancer	chr6	3535231	3535231	chr6_3535160_3535383,chr6_3534700_3535040	chr6_3535017_3535417	chr6_3535148_3535445,chr6_3534454_3535148
CPHS000603359	observed	chr6	3535516	3536347	FALSE	weakly-positioned	Promoter｜Enhancer	chr6	3535750	3535750	chr6_3535520_3535720,chr6_3535813_3536062,chr6_3536060_3536240,chr6_3536180_3536420	chr6_3535745_3536145	chr6_3535663_3536193
CPHS000603360	observed	chr6	3537571	3538898	FALSE	weakly-positioned	Enhancer	chr6	3537805	3537805	chr6_3537636_3537812,chr6_3538200_3538540,chr6_3538400_3538540,chr6_3538560_3538821,chr6_3538844_3538940,chr6_3537500_3538320	chr6_3538549_3538949	chr6_3538060_3538238,chr6_3538238_3538444,chr6_3538444_3538888,chr6_3537368_3537984
CPHS000603361	predicted	chr6	3539149	3539649	FALSE	asymmetrically-positioned	Enhancer	chr6	3539383	3539383	chr6_3539320_3539620	NA	chr6_3539363_3539586,chr6_3538914_3539248
CPHS000603362	observed	chr6	3540306	3540817	FALSE	weakly-positioned	Enhancer	chr6	3540540	3540540	chr6_3540360_3540740	chr6_3540216_3540616	chr6_3540332_3540784
CPHS000603363	predicted	chr6	3540818	3540997	FALSE	well-positioned	Enhancer	chr6	3541052	3541052	NA	chr6_3540958_3541358	NA
CPHS000603364	observed	chr6	3540998	3541717	FALSE	weakly-positioned	Enhancer	chr6	3541232	3541232	chr6_3541100_3541278,chr6_3541340_3541480	chr6_3540958_3541358	chr6_3541049_3541319,chr6_3541319_3541741
CPHS000603365	observed	chr6	3541717	3542957	FALSE	weakly-positioned	Enhancer	chr6	3541951	3541951	chr6_3541974_3542100,chr6_3542140_3542318,chr6_3542220_3542461,chr6_3542680_3543160	chr6_3542016_3542416	chr6_3541741_3542128,chr6_3542128_3542618,chr6_3542663_3542998,chr6_3541319_3541741
CPHS000603366	predicted	chr6	3542958	3543081	FALSE	well-positioned	Enhancer	chr6	3543192	3543192	chr6_3543040_3543560,chr6_3542680_3543160	NA	chr6_3542663_3542998
CPHS000603367	observed	chr6	3543082	3543308	FALSE	well-positioned	NA	chr6	3543316	3543316	chr6_3542680_3543160,chr6_3543040_3543560	NA	NA
CPHS000603368	observed	chr6	3545196	3545757	FALSE	weakly-positioned	Promoter｜Enhancer	chr6	3545430	3545430	chr6_3545280_3545480,chr6_3545420_3545760	NA	chr6_3545740_3546006,chr6_3544657_3545586
CPHS000603369	observed	chr6	3546045	3546670	FALSE	weakly-positioned	Promoter｜Enhancer	chr6	3546279	3546279	chr6_3546226_3546425,chr6_3546042_3546440	chr6_3546124_3546524	chr6_3546065_3546695
CPHS000603370	predicted	chr6	3546671	3547000	FALSE	weakly-positioned	Enhancer	chr6	3546905	3546905	chr6_3546737_3547080	NA	chr6_3546696_3547274,chr6_3546065_3546695
CPHS000603371	observed	chr6	3547001	3547155	FALSE	well-positioned	Enhancer	chr6	3547235	3547235	chr6_3546737_3547080,chr6_3547000_3547160	NA	chr6_3546696_3547274
CPHS000603372	observed	chr6	3548655	3548962	FALSE	asymmetrically-positioned	Promoter	chr6	3548889	3548889	chr6_3548686_3548840,chr6_3548760_3549000	chr6_3548563_3548963	chr6_3548633_3549088
CPHS000603373	observed	chr6	3549402	3550129	FALSE	weakly-positioned	CTCF｜Promoter｜Enhancer	chr6	3549636	3549636	chr6_3549440_3549660,chr6_3549700_3549900,chr6_3550104_3550168,chr6_3549140_3549420	chr6_3549599_3549999	chr6_3550052_3550463,chr6_3549349_3550052
CPHS000603374	observed	chr6	3551934	3552532	FALSE	weakly-positioned	Enhancer	chr6	3552168	3552168	chr6_3552293_3552372	NA	chr6_3552088_3552542,chr6_3551694_3552088
CPHS000603375	observed	chr6	3557383	3557702	FALSE	asymmetrically-positioned	Enhancer	chr6	3557617	3557617	chr6_3557440_3557640	chr6_3557360_3557760	chr6_3557182_3557697
CPHS000603376	observed	chr6	3558566	3559239	FALSE	weakly-positioned	NA	chr6	3558800	3558800	chr6_3559219_3559300	chr6_3558334_3558734	chr6_3558598_3558965,chr6_3559198_3560033
CPHS000603377	observed	chr6	3559239	3559539	FALSE	asymmetrically-positioned	Enhancer	chr6	3559473	3559473	chr6_3559520_3559700,chr6_3559219_3559300	chr6_3559418_3559818	chr6_3559198_3560033
CPHS000603378	observed	chr6	3559539	3560011	FALSE	weakly-positioned	Enhancer	chr6	3559773	3559773	chr6_3559780_3559915,chr6_3559520_3559700	chr6_3559418_3559818	chr6_3559198_3560033
CPHS000603379	predicted	chr6	3560012	3560152	FALSE	well-positioned	Enhancer	chr6	3560246	3560246	NA	NA	chr6_3560112_3560522,chr6_3559198_3560033
CPHS000603380	observed	chr6	3560153	3560598	FALSE	weakly-positioned	Enhancer	chr6	3560387	3560387	chr6_3560320_3560498	chr6_3560169_3560569	chr6_3560522_3560940,chr6_3560112_3560522
CPHS000603381	observed	chr6	3560750	3561172	FALSE	asymmetrically-positioned	Enhancer	chr6	3560984	3560984	chr6_3560843_3561039	NA	chr6_3560522_3560940
CPHS000603382	observed	chr6	3561496	3562084	FALSE	asymmetrically-positioned	CTCF｜Enhancer	chr6	3561730	3561730	chr6_3561672_3561820,chr6_3561859_3562020	chr6_3561695_3562095	chr6_3561569_3562167,chr6_3561231_3561566
CPHS000603383	observed	chr6	3562727	3563496	FALSE	weakly-positioned	Enhancer	chr6	3562961	3562961	chr6_3562786_3562934,chr6_3563140_3563382,chr6_3563440_3563740	chr6_3563311_3563711	chr6_3563082_3563672,chr6_3562576_3563082
CPHS000603384	observed	chr6	3563496	3563874	FALSE	weakly-positioned	Enhancer	chr6	3563730	3563730	chr6_3563440_3563740	chr6_3563311_3563711	chr6_3563701_3563917,chr6_3563082_3563672
CPHS000603385	predicted	chr6	3563875	3564015	FALSE	well-positioned	Enhancer	chr6	3564109	3564109	NA	NA	chr6_3563929_3564252,chr6_3563701_3563917
CPHS000603386	observed	chr6	3564016	3564268	FALSE	well-positioned	Enhancer	chr6	3564250	3564250	chr6_3564058_3564220	NA	chr6_3563929_3564252
CPHS000603387	observed	chr6	3564984	3565657	FALSE	weakly-positioned	Enhancer	chr6	3565218	3565218	chr6_3565000_3565097,chr6_3565324_3565462,chr6_3565440_3565697	chr6_3565243_3565643	chr6_3565085_3565718,chr6_3564757_3565085
CPHS000603388	observed	chr6	3565657	3566302	FALSE	weakly-positioned	Enhancer	chr6	3565891	3565891	chr6_3565760_3565830,chr6_3565844_3566040,chr6_3566128_3566269,chr6_3565440_3565697	chr6_3565747_3566147	chr6_3565718_3566339,chr6_3565085_3565718
CPHS000603389	observed	chr6	3566704	3567412	FALSE	weakly-positioned	Enhancer	chr6	3566938	3566938	chr6_3566940_3567136	chr6_3566806_3567206	chr6_3567406_3567845,chr6_3566700_3567339
CPHS000603390	observed	chr6	3568391	3569727	FALSE	weakly-positioned	Promoter｜Enhancer	chr6	3568625	3568625	chr6_3568440_3568740,chr6_3568760_3568980,chr6_3568780_3569190,chr6_3569321_3569471,chr6_3569523_3569703	chr6_3568683_3569083,chr6_3569147_3569547	chr6_3568734_3569268,chr6_3569348_3569728,chr6_3568304_3568734
CPHS000603391	observed	chr6	3569861	3570220	FALSE	weakly-positioned	Promoter｜Enhancer	chr6	3570095	3570095	chr6_3569993_3570169,chr6_3569821_3569880	chr6_3569822_3570222	chr6_3569728_3570370
CPHS000603392	observed	chr6	3570891	3572182	FALSE	weakly-positioned	Promoter｜Enhancer	chr6	3571125	3571125	chr6_3571060_3571122,chr6_3571220_3571540,chr6_3571464_3571677,chr6_3571881_3572140	chr6_3571246_3571646,chr6_3571764_3572164	chr6_3571303_3571718,chr6_3571718_3572217,chr6_3570880_3571303
CPHS000603393	observed	chr6	3572182	3572771	FALSE	weakly-positioned	CTCF｜Enhancer	chr6	3572416	3572416	NA	chr6_3572353_3572753	chr6_3572217_3572582,chr6_3572582_3573296,chr6_3571718_3572217
CPHS000603394	predicted	chr6	3573022	3573522	FALSE	weakly-positioned	Enhancer	chr6	3573256	3573256	NA	NA	chr6_3573430_3574041,chr6_3572582_3573296
CPHS000603395	predicted	chr6	3574522	3575022	FALSE	weakly-positioned	Enhancer	chr6	3574756	3574756	chr6_3574540_3574740	chr6_3574483_3574883	chr6_3574710_3574918,chr6_3574918_3575270,chr6_3574406_3574710
CPHS000603396	observed	chr6	3575123	3575295	FALSE	well-positioned	Enhancer	chr6	3575357	3575357	chr6_3575236_3575616,chr6_3575040_3575260	chr6_3575025_3575425	chr6_3575270_3575735,chr6_3574918_3575270
CPHS000603397	observed	chr6	3575736	3576035	FALSE	asymmetrically-positioned	CTCF｜Enhancer	chr6	3575970	3575970	chr6_3575807_3575977,chr6_3575860_3576120	chr6_3575666_3576066	chr6_3575735_3576464
CPHS000603398	observed	chr6	3577476	3577677	FALSE	well-positioned	Enhancer	chr6	3577710	3577710	chr6_3577580_3577860	chr6_3577367_3577767	chr6_3577408_3578052
CPHS000603399	observed	chr6	3578564	3580167	FALSE	weakly-positioned	Enhancer	chr6	3578798	3578798	chr6_3579080_3579280,chr6_3579319_3579471,chr6_3579820_3580094,chr6_3578495_3578696	chr6_3579152_3579552,chr6_3579762_3580162,chr6_3578544_3578944	chr6_3578986_3579278,chr6_3579278_3579788,chr6_3579788_3580296,chr6_3578437_3578986
CPHS000603400	observed	chr6	3580947	3581208	FALSE	well-positioned	Enhancer	chr6	3581181	3581181	NA	NA	chr6_3580601_3581146
CPHS000603401	observed	chr6	3583781	3584006	FALSE	well-positioned	Enhancer	chr6	3584015	3584015	chr6_3583780_3583940	NA	chr6_3583744_3584074
CPHS000603402	observed	chr6	3584595	3584896	FALSE	well-positioned	Promoter｜Enhancer	chr6	3584829	3584829	chr6_3584660_3584843	chr6_3584549_3584949	chr6_3584410_3585110
CPHS000603403	observed	chr6	3585178	3586065	FALSE	weakly-positioned	Promoter｜Enhancer	chr6	3585412	3585412	chr6_3585397_3585621,chr6_3585540_3585812,chr6_3585860_3586040,chr6_3585169_3585280	chr6_3585299_3585699,chr6_3585703_3586103	chr6_3585163_3586164
CPHS000603404	observed	chr6	3590629	3591121	FALSE	asymmetrically-positioned	Enhancer	chr6	3590863	3590863	chr6_3590828_3590969	NA	chr6_3590600_3591248
CPHS000603405	observed	chr6	3592037	3593073	FALSE	weakly-positioned	Enhancer	chr6	3592271	3592271	chr6_3592220_3592280,chr6_3592440_3592737,chr6_3592000_3592184	chr6_3592283_3592683	chr6_3592285_3593201,chr6_3591794_3592285
CPHS000603406	observed	chr6	3593259	3593463	FALSE	well-positioned	Enhancer	chr6	3593493	3593493	chr6_3593280_3593450	chr6_3593165_3593565	chr6_3593201_3593528
CPHS000603407	observed	chr6	3594346	3594667	FALSE	asymmetrically-positioned	Enhancer	chr6	3594580	3594580	chr6_3594288_3594500	NA	chr6_3594041_3594845
CPHS000603408	observed	chr6	3595247	3595452	FALSE	well-positioned	Enhancer	chr6	3595481	3595481	chr6_3595276_3595440	chr6_3595329_3595729	chr6_3595194_3595661
CPHS000603409	observed	chr6	3595745	3596052	FALSE	asymmetrically-positioned	NA	chr6	3595979	3595979	chr6_3595798_3595880	NA	chr6_3596038_3596311,chr6_3595689_3596024
CPHS000603410	observed	chr6	3596571	3597197	FALSE	weakly-positioned	CTCF｜TSS｜Enhancer	chr6	3596805	3596805	chr6_3596613_3596900,chr6_3596920_3597120	NA	chr6_3596812_3597281,chr6_3596554_3596812
CPHS000603411	observed	chr6	3597476	3598093	FALSE	weakly-positioned	TSS｜Enhancer	chr6	3597710	3597710	chr6_3597528_3597613,chr6_3597473_3597548	chr6_3597428_3597828	chr6_3597551_3597937
CPHS000603412	observed	chr6	3602747	3604290	FALSE	weakly-positioned	Enhancer	chr6	3602981	3602981	chr6_3603119_3603280,chr6_3603260_3603440,chr6_3603480_3603776,chr6_3603860_3604021,chr6_3604100_3604277	chr6_3602883_3603283,chr6_3603433_3603833,chr6_3603994_3604394	chr6_3602792_3603170,chr6_3603170_3603823,chr6_3603823_3604184,chr6_3604184_3604472
CPHS000603413	predicted	chr6	3604541	3605041	FALSE	weakly-positioned	Enhancer	chr6	3604775	3604775	chr6_3604987_3605067,chr6_3604534_3604720	NA	chr6_3604733_3605280
CPHS000603414	observed	chr6	3605177	3605784	FALSE	asymmetrically-positioned	Promoter|Enhancer	chr6	3605411	3605411	chr6_3605420_3605500,chr6_3605060_3605240,chr6_3605127_3605360	NA	chr6_3605280_3605482,chr6_3605484_3605798,chr6_3604733_3605280
CPHS000603415	predicted	chr6	3606785	3607285	FALSE	weakly-positioned	Promoter|Enhancer	chr6	3607019	3607019	chr6_3606826_3607211,chr6_3607080_3607400,chr6_3607280_3607480,chr6_3606460_3606860	chr6_3607247_3607647	chr6_3606810_3607072,chr6_3607153_3607582,chr6_3606373_3606810
CPHS000603416	observed	chr6	3607596	3608592	FALSE	weakly-positioned	Enhancer	chr6	3607830	3607830	chr6_3608177_3608382,chr6_3608320_3608495	chr6_3607960_3608360,chr6_3607247_3607647	chr6_3607669_3608005,chr6_3608005_3608738
CPHS000603417	observed	chr6	3609391	3609760	FALSE	asymmetrically-positioned	Promoter｜Enhancer	chr6	3609625	3609625	chr6_3609480_3609849	NA	chr6_3609323_3609749
CPHS000603418	observed	chr6	3609760	3610743	FALSE	weakly-positioned	Enhancer	chr6	3609994	3609994	chr6_3610120_3610347,chr6_3610320_3610560,chr6_3609480_3609849	chr6_3609816_3610216,chr6_3610286_3610686	chr6_3609802_3610006,chr6_3610006_3610752
CPHS000603419	observed	chr6	3612015	3612673	FALSE	weakly-positioned	CTCF｜Promoter｜Enhancer	chr6	3612249	3612249	chr6_3612339_3612552,chr6_3612420_3612960,chr6_3612000_3612220	chr6_3612278_3612678	chr6_3612619_3613273,chr6_3612013_3612619
CPHS000603420	observed	chr6	3612673	3613263	FALSE	weakly-positioned	Promoter｜Enhancer	chr6	3612907	3612907	chr6_3612760_3613000,chr6_3612420_3612960	chr6_3612696_3613096,chr6_3612278_3612678	chr6_3612619_3613273
CPHS000603421	predicted	chr6	3614514	3615014	FALSE	asymmetrically-positioned	Promoter|Enhancer	chr6	3614748	3614748	chr6_3614500_3614840	NA	chr6_3614852_3615290,chr6_3614142_3614574
CPHS000603422	observed	chr6	3615614	3615871	FALSE	well-positioned	CTCF｜Promoter	chr6	3615848	3615848	chr6_3615620_3615860,chr6_3615280_3615860,chr6_3615480_3615700	NA	chr6_3615492_3616053
CPHS000603423	observed	chr6	3616958	3617418	FALSE	asymmetrically-positioned	Enhancer	chr6	3617192	3617192	chr6_3617220_3617400,chr6_3616840_3617140,chr6_3616920_3617160	chr6_3617355_3617755	chr6_3617109_3617700,chr6_3616683_3617109
CPHS000603424	observed	chr6	3617418	3617873	FALSE	weakly-positioned	Enhancer	chr6	3617652	3617652	chr6_3617440_3617580,chr6_3617500_3618020,chr6_3617840_3618040	chr6_3617794_3618194,chr6_3617355_3617755	chr6_3617700_3618476,chr6_3617109_3617700
CPHS000603425	observed	chr6	3617873	3618509	FALSE	weakly-positioned	Enhancer	chr6	3618107	3618107	chr6_3617980_3618220,chr6_3618223_3618293,chr6_3618379_3618580,chr6_3617500_3618020,chr6_3617840_3618040	chr6_3617794_3618194	chr6_3617700_3618476
CPHS000603426	observed	chr6	3618509	3618961	FALSE	weakly-positioned	NA	chr6	3618743	3618743	chr6_3618740_3618940,chr6_3618780_3619100,chr6_3618379_3618580	NA	NA
CPHS000603427	predicted	chr6	3618962	3619962	FALSE	weakly-positioned	Promoter|Enhancer	chr6	3619196	3619196	chr6_3619091_3619320,chr6_3619379_3619580,chr6_3619720_3620081,chr6_3618780_3619100	NA	chr6_3619814_3620182
CPHS000603428	observed	chr6	3620378	3620774	FALSE	weakly-positioned	Enhancer	chr6	3620612	3620612	chr6_3620460_3620700	NA	chr6_3620289_3620884
CPHS000603429	observed	chr6	3621038	3621196	FALSE	well-positioned	Enhancer	chr6	3621272	3621272	chr6_3620920_3621240	NA	chr6_3620884_3621348
CPHS000603430	observed	chr6	3623287	3624234	FALSE	weakly-positioned	TSS｜Enhancer	chr6	3623521	3623521	chr6_3623420_3623640,chr6_3623620_3623860,chr6_3623999_3624138,chr6_3624140_3624175	chr6_3623854_3624254	chr6_3623377_3624261
CPHS000603431	observed	chr6	3624234	3624899	FALSE	weakly-positioned	TSS｜Enhancer	chr6	3624468	3624468	chr6_3624300_3624540,chr6_3624591_3624834	chr6_3624453_3624853,chr6_3623854_3624254	chr6_3624261_3624541,chr6_3624541_3625052,chr6_3623377_3624261
CPHS000603432	observed	chr6	3624899	3625786	FALSE	weakly-positioned	TSS｜Enhancer	chr6	3625133	3625133	chr6_3625000_3625166,chr6_3625180_3625460,chr6_3625740_3625985	chr6_3625035_3625435	chr6_3625080_3625559,chr6_3625559_3626127,chr6_3624541_3625052
CPHS000603433	observed	chr6	3625786	3626735	FALSE	weakly-positioned	TSS｜Enhancer	chr6	3626020	3626020	chr6_3626220_3626500,chr6_3626358_3626495,chr6_3626540_3626760,chr6_3625740_3625985	chr6_3626212_3626612	chr6_3626127_3626600,chr6_3626600_3627211,chr6_3625559_3626127
CPHS000603434	observed	chr6	3627475	3627898	FALSE	weakly-positioned	Promoter｜Enhancer	chr6	3627709	3627709	chr6_3627660_3628240	chr6_3627455_3627855	chr6_3627868_3628067,chr6_3627348_3627868
CPHS000603435	observed	chr6	3627898	3628141	FALSE	well-positioned	Promoter｜Enhancer	chr6	3628132	3628132	chr6_3627660_3628240	NA	chr6_3628067_3628441,chr6_3627868_3628067
CPHS000603436	observed	chr6	3628141	3629067	FALSE	weakly-positioned	Promoter｜Enhancer	chr6	3628375	3628375	chr6_3628231_3628460,chr6_3628520_3628720,chr6_3628808_3628920,chr6_3628860_3629320,chr6_3628900_3629091,chr6_3627660_3628240	chr6_3628158_3628558,chr6_3628793_3629193	chr6_3628441_3628931,chr6_3628931_3629390,chr6_3628067_3628441
CPHS000603437	observed	chr6	3630100	3630796	FALSE	weakly-positioned	Enhancer	chr6	3630334	3630334	chr6_3630216_3630360,chr6_3630340_3630580,chr6_3630520_3630706	chr6_3630407_3630807	chr6_3630035_3630929
CPHS000603438	observed	chr6	3631862	3632305	FALSE	weakly-positioned	Enhancer	chr6	3632096	3632096	chr6_3632041_3632240	chr6_3631898_3632298	chr6_3631836_3632450
CPHS000603439	observed	chr6	3633394	3633679	FALSE	well-positioned	Enhancer	chr6	3633628	3633628	chr6_3633600_3633980,chr6_3633251_3633420	chr6_3633324_3633724	NA
CPHS000603440	observed	chr6	3634157	3634844	FALSE	weakly-positioned	Enhancer	chr6	3634391	3634391	chr6_3634260_3634518,chr6_3634621_3634660	chr6_3634469_3634869	chr6_3634370_3634848,chr6_3633703_3634159
CPHS000603441	observed	chr6	3635308	3636051	FALSE	weakly-positioned	Promoter|Enhancer	chr6	3635542	3635542	chr6_3635520_3635760,chr6_3635600_3635815,chr6_3635760_3636340	chr6_3635458_3635858	chr6_3635512_3636097,chr6_3635220_3635512
CPHS000603442	observed	chr6	3637220	3637595	FALSE	asymmetrically-positioned	Promoter|Enhancer	chr6	3637454	3637454	chr6_3637412_3637484,chr6_3636800_3637440	NA	chr6_3637303_3637560,chr6_3636937_3637256
CPHS000603443	predicted	chr6	3639096	3639596	FALSE	weakly-positioned	NA	chr6	3639330	3639330	NA	NA	chr6_3639431_3639683,chr6_3638597_3639205
CPHS000603444	observed	chr6	3644005	3645074	FALSE	weakly-positioned	Enhancer	chr6	3644239	3644239	chr6_3644460_3644791,chr6_3644710_3644880,chr6_3643860_3644220	chr6_3644605_3645005,chr6_3643955_3644355	chr6_3644419_3645007,chr6_3645052_3645309,chr6_3643541_3644419
CPHS000603445	observed	chr6	3646621	3647235	FALSE	weakly-positioned	Enhancer	chr6	3646855	3646855	chr6_3647140_3647320,chr6_3646583_3647100	chr6_3646618_3647018	chr6_3646686_3647025,chr6_3647025_3647346,chr6_3646399_3646677
CPHS000603446	predicted	chr6	3648736	3649986	FALSE	weakly-positioned	Enhancer	chr6	3648970	3648970	chr6_3648860_3649091,chr6_3649320_3649420,chr6_3649543_3649580,chr6_3649720_3649860,chr6_3649810_3650007	NA	chr6_3649198_3649542,chr6_3649779_3649984,chr6_3648724_3649156
CPHS000603447	observed	chr6	3650222	3651034	FALSE	weakly-positioned	Promoter｜Enhancer	chr6	3650456	3650456	chr6_3650400_3650800,chr6_3650800_3651013,chr6_3650960_3651720,chr6_3650160_3650380	chr6_3650080_3650480	chr6_3650564_3650882,chr6_3650882_3651508,chr6_3650064_3650564
CPHS000603448	observed	chr6	3651034	3651582	FALSE	weakly-positioned	Promoter｜Enhancer	chr6	3651268	3651268	chr6_3651060_3651267,chr6_3651238_3651317,chr6_3651560_3651619,chr6_3650960_3651720	chr6_3651072_3651472,chr6_3651491_3651891	chr6_3651508_3652355,chr6_3650882_3651508
CPHS000603449	observed	chr6	3651582	3652301	FALSE	weakly-positioned	TSS｜Enhancer	chr6	3651816	3651816	chr6_3651609_3651900,chr6_3651873_3651990,chr6_3652061_3652118,chr6_3650960_3651720,chr6_3651560_3651619	chr6_3651491_3651891	chr6_3651508_3652355
CPHS000603450	observed	chr6	3653355	3654130	FALSE	weakly-positioned	TSS	chr6	3653589	3653589	chr6_3653674_3653895	chr6_3653561_3653961	chr6_3653559_3654248
CPHS000603451	predicted	chr6	3654381	3655381	FALSE	weakly-positioned	TSS｜Enhancer	chr6	3654615	3654615	chr6_3654660_3654872,chr6_3655022_3655214,chr6_3655260_3655480,chr6_3654300_3654580	chr6_3654531_3654931,chr6_3655014_3655414	chr6_3654452_3654950,chr6_3654950_3655512,chr6_3654248_3654392
CPHS000603452	predicted	chr6	3657131	3657631	FALSE	weakly-positioned	NA	chr6	3657365	3657365	NA	NA	NA
CPHS000603453	observed	chr6	3658184	3658540	FALSE	asymmetrically-positioned	Enhancer	chr6	3658418	3658418	NA	NA	chr6_3658010_3658392
CPHS000603454	observed	chr6	3658707	3659030	FALSE	well-positioned	Enhancer	chr6	3658941	3658941	chr6_3658720_3659186	chr6_3658652_3659052	chr6_3658773_3658966,chr6_3658966_3659206
CPHS000603455	observed	chr6	3659283	3659572	FALSE	asymmetrically-positioned	Enhancer	chr6	3659517	3659517	NA	chr6_3659055_3659455	chr6_3659298_3659610
CPHS000603456	observed	chr6	3659773	3660093	FALSE	asymmetrically-positioned	Enhancer	chr6	3660007	3660007	chr6_3659860_3660020	NA	chr6_3659695_3660269
CPHS000603457	predicted	chr6	3660094	3660844	FALSE	weakly-positioned	Enhancer	chr6	3660328	3660328	chr6_3660531_3660723,chr6_3660802_3660978	chr6_3660430_3660830	chr6_3660269_3661029,chr6_3659695_3660269
CPHS000603458	observed	chr6	3661281	3661848	FALSE	weakly-positioned	Enhancer	chr6	3661515	3661515	chr6_3661500_3661700,chr6_3661760_3662120	chr6_3661414_3661814,chr6_3661835_3662235	chr6_3661332_3662083,chr6_3661031_3661332
CPHS000603459	observed	chr6	3663166	3664396	FALSE	weakly-positioned	Promoter｜Enhancer	chr6	3663400	3663400	chr6_3663218_3663400,chr6_3663519_3663766,chr6_3663049_3663223	chr6_3663156_3663556	chr6_3663436_3664230,chr6_3664233_3664507,chr6_3662949_3663436
CPHS000603460	observed	chr6	3664396	3665174	FALSE	weakly-positioned	Promoter｜Enhancer	chr6	3664630	3664630	chr6_3664640_3664840,chr6_3664698_3664948,chr6_3664837_3665050	chr6_3664731_3665131	chr6_3664507_3665192,chr6_3664233_3664507
CPHS000603461	observed	chr6	3665174	3665466	FALSE	well-positioned	Promoter｜Enhancer	chr6	3665408	3665408	chr6_3665208_3665405,chr6_3665438_3665540	NA	chr6_3665192_3665534,chr6_3664507_3665192
CPHS000603462	observed	chr6	3665466	3665990	FALSE	weakly-positioned	Promoter｜Enhancer	chr6	3665700	3665700	chr6_3665491_3665540,chr6_3665580_3665740,chr6_3665820_3665920,chr6_3665438_3665540	chr6_3665529_3665929	chr6_3665534_3666237,chr6_3665192_3665534
CPHS000603463	predicted	chr6	3665991	3666491	FALSE	weakly-positioned	Promoter｜Enhancer	chr6	3666225	3666225	chr6_3666040_3666252	NA	chr6_3666251_3666654,chr6_3665534_3666237
CPHS000603464	predicted	chr6	3667491	3667991	FALSE	weakly-positioned	Promoter|Enhancer	chr6	3667725	3667725	chr6_3667760_3668040,chr6_3667260_3667800	NA	chr6_3667785_3668139,chr6_3667158_3667722
CPHS000603465	observed	chr6	3669695	3670971	FALSE	weakly-positioned	Promoter|Enhancer	chr6	3669929	3669929	chr6_3670080_3670277,chr6_3670400_3670655,chr6_3670860_3671020	chr6_3669954_3670354	chr6_3670440_3670764,chr6_3669675_3670440
CPHS000603466	observed	chr6	3671222	3672105	FALSE	weakly-positioned	Promoter|Enhancer	chr6	3671456	3671456	chr6_3671480_3671660,chr6_3671680_3671820,chr6_3671940_3672042,chr6_3671080_3671280	chr6_3671816_3672216	chr6_3671794_3672159,chr6_3671106_3671794
CPHS000603467	predicted	chr6	3677606	3678106	FALSE	weakly-positioned	Promoter|Enhancer	chr6	3677840	3677840	NA	NA	NA
CPHS000603468	observed	chr6	3679754	3680754	FALSE	weakly-positioned	CTCF	chr6	3679988	3679988	chr6_3680280_3680375	chr6_3679499_3679899	chr6_3680470_3680932,chr6_3679731_3680470
CPHS000603469	observed	chr6	3680825	3681195	FALSE	weakly-positioned	CTCF	chr6	3681059	3681059	chr6_3681040_3681143	NA	chr6_3680470_3680932
CPHS000603470	observed	chr6	3682203	3682754	FALSE	weakly-positioned	Enhancer	chr6	3682437	3682437	chr6_3682460_3682514	NA	chr6_3682599_3682928,chr6_3682061_3682599
CPHS000603471	predicted	chr6	3682755	3683255	FALSE	asymmetrically-positioned	Promoter｜Enhancer	chr6	3682989	3682989	NA	NA	chr6_3682599_3682928
CPHS000603472	predicted	chr6	3683505	3684005	FALSE	weakly-positioned	Promoter｜Enhancer	chr6	3683739	3683739	chr6_3683380_3683753	chr6_3683336_3683736	NA
CPHS000603473	observed	chr6	3685350	3685559	FALSE	well-positioned	Enhancer	chr6	3685584	3685584	NA	NA	chr6_3685059_3685619
CPHS000603474	observed	chr6	3685832	3686431	FALSE	asymmetrically-positioned	Promoter｜Enhancer	chr6	3686066	3686066	chr6_3685992_3686240,chr6_3686240_3686440,chr6_3685700_3685920	chr6_3686096_3686496	chr6_3686086_3686435,chr6_3685635_3686086
CPHS000603475	observed	chr6	3686892	3687143	FALSE	well-positioned	Enhancer	chr6	3687126	3687126	chr6_3686800_3687080	NA	chr6_3686768_3687177
CPHS000603476	observed	chr6	3687915	3688515	FALSE	weakly-positioned	Promoter｜Enhancer	chr6	3688149	3688149	chr6_3687965_3688133,chr6_3688386_3688460	chr6_3687847_3688247	chr6_3688204_3688520,chr6_3687780_3688204
CPHS000603477	observed	chr6	3690573	3690782	FALSE	well-positioned	NA	chr6	3690807	3690807	chr6_3690580_3690820	NA	chr6_3690498_3690843
CPHS000603478	predicted	chr6	3690783	3691283	FALSE	weakly-positioned	NA	chr6	3691017	3691017	chr6_3690580_3690820	NA	chr6_3691144_3691636,chr6_3690498_3690843
CPHS000603479	observed	chr6	3693297	3693499	FALSE	well-positioned	Promoter|Enhancer	chr6	3693531	3693531	NA	NA	chr6_3693089_3693302
CPHS000603480	predicted	chr6	3693750	3694250	FALSE	weakly-positioned	Enhancer	chr6	3693984	3693984	chr6_3693840_3694100,chr6_3694000_3694168	chr6_3693933_3694333	chr6_3693807_3694449
CPHS000603481	observed	chr6	3695461	3695987	FALSE	weakly-positioned	Enhancer	chr6	3695695	3695695	chr6_3695484_3695700,chr6_3695900_3696220,chr6_3695407_3695553	chr6_3695810_3696210,chr6_3695368_3695768	chr6_3695492_3695989
CPHS000603482	observed	chr6	3696470	3697242	FALSE	weakly-positioned	Enhancer	chr6	3696704	3696704	chr6_3696620_3696820,chr6_3696700_3696980,chr6_3697191_3697267	chr6_3696491_3696891	chr6_3696480_3697045,chr6_3697203_3697500
CPHS000603483	observed	chr6	3697242	3698335	FALSE	weakly-positioned	Enhancer	chr6	3697476	3697476	chr6_3697400_3697560,chr6_3697681_3697900,chr6_3698080_3698320,chr6_3697191_3697267	chr6_3697589_3697989	chr6_3697500_3698047,chr6_3698047_3698416,chr6_3697203_3697500
CPHS000603484	predicted	chr6	3699086	3699586	FALSE	weakly-positioned	NA	chr6	3699320	3699320	chr6_3699168_3699322,chr6_3698880_3699100	NA	chr6_3699302_3699754,chr6_3698699_3699227
CPHS000603485	observed	chr6	3700738	3700908	FALSE	well-positioned	Enhancer	chr6	3700972	3700972	chr6_3700886_3701050	NA	chr6_3700739_3701099
CPHS000603486	observed	chr6	3700990	3701249	FALSE	well-positioned	Enhancer	chr6	3701224	3701224	chr6_3701220_3701344,chr6_3700886_3701050,chr6_3700980_3701280	NA	chr6_3701099_3701349,chr6_3700739_3701099
CPHS000603487	observed	chr6	3702943	3703139	FALSE	well-positioned	Promoter|Enhancer	chr6	3703177	3703177	chr6_3703101_3703162	NA	chr6_3703035_3703458,chr6_3702717_3703035
CPHS000603488	predicted	chr6	3704890	3705390	FALSE	weakly-positioned	Enhancer	chr6	3705124	3705124	chr6_3704920_3705120,chr6_3705240_3705354	NA	chr6_3704876_3705393
CPHS000603489	observed	chr6	3706691	3707446	FALSE	weakly-positioned	Enhancer	chr6	3706925	3706925	chr6_3706920_3707220,chr6_3707160_3707360	chr6_3707036_3707436	chr6_3707000_3707514,chr6_3706532_3707000
CPHS000603490	observed	chr6	3707816	3708590	FALSE	weakly-positioned	CTCF｜Enhancer	chr6	3708050	3708050	chr6_3707820_3708079,chr6_3708140_3708720,chr6_3708315_3708720	chr6_3708527_3708927	chr6_3707792_3708557
CPHS000603491	observed	chr6	3708590	3709041	FALSE	asymmetrically-positioned	Enhancer	chr6	3708824	3708824	chr6_3708860_3708921,chr6_3709020_3709560,chr6_3708140_3708720,chr6_3708315_3708720	chr6_3708527_3708927	NA
CPHS000603492	observed	chr6	3709041	3709540	FALSE	weakly-positioned	Enhancer	chr6	3709275	3709275	chr6_3709020_3709560	NA	chr6_3709118_3709308,chr6_3709338_3709729
CPHS000603493	observed	chr6	3710473	3710953	FALSE	weakly-positioned	Enhancer	chr6	3710707	3710707	chr6_3710480_3710780,chr6_3710760_3710900,chr6_3709940_3710480	chr6_3710395_3710795	chr6_3710275_3711024
CPHS000603494	observed	chr6	3711785	3712436	FALSE	weakly-positioned	Enhancer	chr6	3712019	3712019	chr6_3711880_3712100	chr6_3711778_3712178	chr6_3712307_3712637,chr6_3711728_3712245
CPHS000603495	observed	chr6	3712515	3713652	FALSE	weakly-positioned	Enhancer	chr6	3712749	3712749	chr6_3712660_3712780,chr6_3712818_3713040,chr6_3712985_3713180,chr6_3713360_3713541	chr6_3712842_3713242,chr6_3713348_3713748	chr6_3712637_3713317,chr6_3713317_3713742,chr6_3712307_3712637
CPHS000603496	predicted	chr6	3713903	3714403	FALSE	weakly-positioned	Enhancer	chr6	3714137	3714137	chr6_3713906_3714120,chr6_3714220_3714420	chr6_3713854_3714254	chr6_3714142_3714663,chr6_3713742_3714142
CPHS000603497	observed	chr6	3714771	3716005	FALSE	weakly-positioned	Promoter｜Enhancer	chr6	3715005	3715005	chr6_3714860_3715020,chr6_3715088_3715214,chr6_3715480_3715640	NA	chr6_3715293_3715898,chr6_3715898_3716128,chr6_3714726_3715253
CPHS000603498	observed	chr6	3718161	3718963	FALSE	weakly-positioned	TSS｜Enhancer	chr6	3718395	3718395	chr6_3718280_3718520,chr6_3718480_3718730	chr6_3718403_3718803,chr6_3718935_3719335	chr6_3718941_3719247,chr6_3718047_3718941
CPHS000603499	observed	chr6	3719018	3720303	FALSE	weakly-positioned	TSS｜Enhancer	chr6	3719252	3719252	chr6_3719360_3719560,chr6_3719811_3719926,chr6_3719830_3720086,chr6_3720200_3720360,chr6_3718964_3719200	chr6_3719652_3720052,chr6_3718935_3719335	chr6_3719247_3719636,chr6_3719636_3719993,chr6_3719993_3720296,chr6_3718941_3719247
CPHS000603500	predicted	chr6	3720304	3720708	FALSE	weakly-positioned	TSS	chr6	3720538	3720538	chr6_3720200_3720360	NA	NA
CPHS000603501	observed	chr6	3720709	3721040	FALSE	weakly-positioned	TSS	chr6	3720943	3720943	NA	chr6_3720822_3721222	NA
CPHS000603502	observed	chr6	3721856	3722694	FALSE	asymmetrically-positioned	TSS｜Enhancer	chr6	3722090	3722090	chr6_3722220_3722462,chr6_3721804_3722120,chr6_3721804_3722375	chr6_3722312_3722712,chr6_3721493_3721893	chr6_3721816_3722727
CPHS000603503	observed	chr6	3722694	3723122	FALSE	weakly-positioned	TES｜Promoter｜Enhancer	chr6	3722928	3722928	chr6_3722866_3723100	chr6_3722742_3723142,chr6_3722312_3722712	chr6_3722727_3723201,chr6_3721816_3722727
CPHS000603504	observed	chr6	3723122	3723820	FALSE	weakly-positioned	TES｜Promoter｜Enhancer	chr6	3723356	3723356	chr6_3723149_3723294,chr6_3723260_3723485,chr6_3723507_3723660	chr6_3723321_3723721,chr6_3722742_3723142	chr6_3723201_3723764,chr6_3723778_3724395,chr6_3722727_3723201
CPHS000603505	observed	chr6	3723820	3724369	FALSE	weakly-positioned	Promoter｜Enhancer	chr6	3724054	3724054	chr6_3723820_3724040,chr6_3723940_3724240	chr6_3723907_3724307	chr6_3723778_3724395
CPHS000603506	observed	chr6	3724369	3725112	FALSE	weakly-positioned	Promoter｜Enhancer	chr6	3724603	3724603	chr6_3724505_3724700,chr6_3724520_3724999	chr6_3724439_3724839	chr6_3724395_3725078,chr6_3725078_3725358,chr6_3723778_3724395
CPHS000603507	observed	chr6	3725112	3725755	FALSE	weakly-positioned	Promoter｜Enhancer	chr6	3725346	3725346	chr6_3725162_3725440,chr6_3725535_3725755,chr6_3725697_3726080	chr6_3725126_3725526,chr6_3725534_3725934	chr6_3725358_3726123,chr6_3725078_3725358
CPHS000603508	observed	chr6	3725755	3726918	FALSE	weakly-positioned	Promoter｜Enhancer	chr6	3725989	3725989	chr6_3725920_3726874,chr6_3726560_3726740,chr6_3725697_3726080	chr6_3726389_3726789,chr6_3725534_3725934	chr6_3726128_3726931,chr6_3725358_3726123
CPHS000603509	predicted	chr6	3726919	3727086	FALSE	well-positioned	Promoter｜Enhancer	chr6	3727153	3727153	chr6_3727016_3727113	NA	chr6_3726931_3727370,chr6_3726128_3726931
CPHS000603510	observed	chr6	3727087	3727364	FALSE	asymmetrically-positioned	Promoter｜Enhancer	chr6	3727321	3727321	chr6_3727103_3727172,chr6_3727016_3727113	NA	chr6_3726931_3727370
CPHS000603511	predicted	chr6	3727365	3728115	FALSE	weakly-positioned	Promoter｜Enhancer	chr6	3727599	3727599	chr6_3727640_3728440	NA	chr6_3727370_3727647,chr6_3727647_3728175,chr6_3726931_3727370
CPHS000603512	predicted	chr6	3729365	3729865	FALSE	weakly-positioned	Enhancer	chr6	3729599	3729599	chr6_3729681_3729893,chr6_3729320_3729634	NA	chr6_3729704_3729887,chr6_3729313_3729658
CPHS000603513	observed	chr6	3731610	3732034	FALSE	weakly-positioned	Promoter｜Enhancer	chr6	3731844	3731844	chr6_3731800_3731980,chr6_3731591_3731690	chr6_3731684_3732084	chr6_3731502_3732184
CPHS000603514	observed	chr6	3732180	3733843	TRUE	weakly-positioned	CTCF｜Promoter｜Enhancer	chr6	3732414	3732414	chr6_3732380_3732700,chr6_3732621_3732781,chr6_3733800_3733844	chr6_3732511_3732911,chr6_3733459_3733859	chr6_3732184_3733348,chr6_3733374_3734003,chr6_3731502_3732184
CPHS000603515	observed	chr6	3737178	3737993	FALSE	weakly-positioned	CTCF｜TSS｜Enhancer	chr6	3737412	3737412	chr6_3737276_3737478,chr6_3737480_3737720	chr6_3737450_3737850	chr6_3737533_3737942,chr6_3737989_3738158,chr6_3737145_3737533
CPHS000603516	observed	chr6	3738427	3738878	FALSE	weakly-positioned	TSS｜Enhancer	chr6	3738661	3738661	chr6_3738483_3738540,chr6_3738514_3738600,chr6_3738601_3738800,chr6_3738840_3739040	NA	chr6_3738640_3739211,chr6_3738175_3738638
CPHS000603517	observed	chr6	3739156	3740151	FALSE	weakly-positioned	TSS｜Enhancer	chr6	3739390	3739390	chr6_3739180_3739628,chr6_3739436_3739616,chr6_3739660_3739902,chr6_3740140_3740277	chr6_3739365_3739765	chr6_3739211_3739978,chr6_3739978_3740567,chr6_3738640_3739211
CPHS000603518	observed	chr6	3740666	3741414	FALSE	weakly-positioned	TSS｜Enhancer	chr6	3740900	3740900	chr6_3741006_3741240,chr6_3741120_3741400,chr6_3740460_3741300	chr6_3740829_3741229	chr6_3740567_3741463
CPHS000603519	observed	chr6	3741511	3741911	FALSE	asymmetrically-positioned	CTCF｜Promoter｜Enhancer	chr6	3741745	3741745	chr6_3741600_3741840	chr6_3741515_3741915	chr6_3741463_3741958
CPHS000603520	observed	chr6	3742091	3742767	TRUE	asymmetrically-positioned	CTCF｜Promoter｜Enhancer	chr6	3742325	3742325	chr6_3742146_3742200,chr6_3742180_3742380,chr6_3742480_3742680	chr6_3742358_3742758	chr6_3741958_3742828
CPHS000603521	observed	chr6	3742767	3744520	FALSE	weakly-positioned	CTCF｜Promoter｜Enhancer	chr6	3743001	3743001	chr6_3742814_3742935,chr6_3742848_3742980,chr6_3742914_3743080,chr6_3743060_3743286,chr6_3743530_3744040,chr6_3744197_3744400	chr6_3742980_3743380,chr6_3744049_3744449	chr6_3742828_3743548,chr6_3743548_3744040,chr6_3744056_3744753,chr6_3741958_3742828
CPHS000603522	observed	chr6	3745029	3745475	FALSE	weakly-positioned	Promoter｜Enhancer	chr6	3745263	3745263	chr6_3745408_3745550,chr6_3744580_3745188,chr6_3745020_3745452	chr6_3745101_3745501	chr6_3744887_3745581
CPHS000603523	observed	chr6	3745742	3746863	FALSE	weakly-positioned	Promoter｜Enhancer	chr6	3745976	3745976	chr6_3746122_3746257,chr6_3746140_3746288,chr6_3746400_3746610,chr6_3746768_3746834,chr6_3746862_3747111,chr6_3745617_3746160	chr6_3746304_3746704	chr6_3746092_3746850,chr6_3746850_3747149,chr6_3745581_3746092
CPHS000603524	predicted	chr6	3746864	3747614	FALSE	weakly-positioned	Promoter｜Enhancer	chr6	3747098	3747098	chr6_3747082_3747620,chr6_3746862_3747111	NA	chr6_3747149_3747975,chr6_3746850_3747149
CPHS000603525	observed	chr6	3748277	3748963	FALSE	asymmetrically-positioned	CTCF｜Promoter｜Enhancer	chr6	3748511	3748511	chr6_3748394_3748562,chr6_3748700_3748964,chr6_3748228_3748282	chr6_3748278_3748678	chr6_3748789_3749118,chr6_3747986_3748789
CPHS000603526	predicted	chr6	3748964	3749388	FALSE	weakly-positioned	CTCF｜Promoter｜Enhancer	chr6	3749198	3749198	chr6_3749060_3749360	chr6_3749339_3749739	chr6_3749118_3749241,chr6_3749241_3749915,chr6_3748789_3749118
CPHS000603527	observed	chr6	3749389	3751142	FALSE	asymmetrically-positioned	CTCF｜TSS｜Enhancer	chr6	3749623	3749623	chr6_3749477_3749681,chr6_3749540_3749740,chr6_3749830_3750000,chr6_3750026_3750420,chr6_3750040_3750249,chr6_3750320_3750640,chr6_3750517_3750760,chr6_3750886_3751080	chr6_3749924_3750324,chr6_3750493_3750893,chr6_3749339_3749739	chr6_3749915_3750389,chr6_3750389_3751152,chr6_3749241_3749915
CPHS000603528	observed	chr6	3751142	3751486	FALSE	asymmetrically-positioned	CTCF｜TSS｜Enhancer	chr6	3751376	3751376	chr6_3751208_3751528	chr6_3751203_3751603	chr6_3751152_3751608,chr6_3750389_3751152
CPHS000603529	observed	chr6	3751486	3752774	TRUE	weakly-positioned	CTCF｜TSS｜Enhancer	chr6	3751720	3751720	chr6_3751500_3751903,chr6_3751737_3751871,chr6_3751940_3752180,chr6_3752180_3752574,chr6_3752380_3752640,chr6_3752460_3752940,chr6_3751208_3751528	chr6_3751869_3752269,chr6_3752287_3752687,chr6_3751203_3751603	chr6_3751608_3752231,chr6_3752231_3752867,chr6_3751152_3751608
CPHS000603530	observed	chr6	3753504	3753809	FALSE	well-positioned	TSS｜Enhancer	chr6	3753738	3753738	chr6_3753540_3753757,chr6_3753540_3753864,chr6_3753200_3753780	chr6_3753455_3753855	chr6_3753220_3753892
CPHS000603531	predicted	chr6	3754560	3755060	FALSE	asymmetrically-positioned	Enhancer	chr6	3754794	3754794	chr6_3754668_3754751,chr6_3754900_3755054	chr6_3754735_3755135	chr6_3754682_3755092
CPHS000603532	observed	chr6	3755954	3756256	FALSE	well-positioned	Promoter｜Enhancer	chr6	3756188	3756188	chr6_3755980_3756191	chr6_3755885_3756285	chr6_3756234_3756580,chr6_3755652_3756234
CPHS000603533	observed	chr6	3756256	3756558	FALSE	asymmetrically-positioned	Promoter｜Enhancer	chr6	3756490	3756490	chr6_3756286_3756460	chr6_3756522_3756922,chr6_3755885_3756285	chr6_3756234_3756580
CPHS000603534	observed	chr6	3756558	3756833	FALSE	well-positioned	Promoter｜Enhancer	chr6	3756792	3756792	chr6_3756640_3756806,chr6_3756760_3756900	chr6_3756522_3756922	chr6_3756580_3756888,chr6_3756234_3756580
CPHS000603535	observed	chr6	3757107	3757870	FALSE	weakly-positioned	Promoter｜Enhancer	chr6	3757341	3757341	chr6_3757200_3757640,chr6_3757478_3757679,chr6_3757780_3758008	chr6_3757459_3757859	chr6_3757024_3757915
CPHS000603536	observed	chr6	3758021	3758267	FALSE	asymmetrically-positioned	Promoter｜Enhancer	chr6	3758255	3758255	chr6_3757940_3758527	chr6_3758197_3758597	chr6_3757915_3758510
CPHS000603537	observed	chr6	3758341	3758536	FALSE	well-positioned	Promoter｜Enhancer	chr6	3758575	3758575	chr6_3758523_3758573,chr6_3757940_3758527	chr6_3758197_3758597	chr6_3757915_3758510
CPHS000603538	observed	chr6	3758650	3760297	FALSE	weakly-positioned	Promoter｜Enhancer	chr6	3758884	3758884	chr6_3758840_3759120,chr6_3759080_3759260,chr6_3759600_3759740,chr6_3759720_3759940,chr6_3759800_3760100	chr6_3759576_3759976	chr6_3758664_3759263,chr6_3759494_3760485
CPHS000603539	observed	chr6	3761308	3762201	FALSE	weakly-positioned	Promoter	chr6	3761542	3761542	chr6_3761400_3761500,chr6_3761495_3761880,chr6_3761704_3761904,chr6_3761960_3762080	NA	chr6_3761621_3762207,chr6_3761269_3761621
CPHS000603540	observed	chr6	3762250	3762802	FALSE	weakly-positioned	Promoter｜Enhancer	chr6	3762484	3762484	chr6_3762346_3762540,chr6_3762626_3762820	NA	chr6_3762610_3762833,chr6_3762207_3762610
CPHS000603541	observed	chr6	3762802	3763294	FALSE	asymmetrically-positioned	Enhancer	chr6	3763036	3763036	chr6_3762940_3763140,chr6_3762626_3762820	NA	chr6_3762833_3763260,chr6_3763260_3763510,chr6_3762610_3762833
CPHS000603542	observed	chr6	3764717	3765869	FALSE	weakly-positioned	Promoter｜Enhancer	chr6	3764951	3764951	chr6_3765020_3765220,chr6_3765374_3765420,chr6_3765480_3765720,chr6_3764680_3765040	chr6_3764958_3765358,chr6_3765399_3765799	chr6_3765306_3765797,chr6_3765797_3766117,chr6_3764525_3765306
CPHS000603543	observed	chr6	3765869	3766992	FALSE	weakly-positioned	Promoter｜Enhancer	chr6	3766103	3766103	chr6_3766020_3766120,chr6_3766140_3766520,chr6_3766320_3766520	chr6_3766231_3766631	chr6_3766117_3766700,chr6_3766700_3767135,chr6_3765797_3766117
CPHS000603544	observed	chr6	3767575	3767936	FALSE	asymmetrically-positioned	Promoter｜Enhancer	chr6	3767809	3767809	chr6_3767697_3767841	chr6_3767512_3767912	chr6_3767512_3768222
CPHS000603545	observed	chr6	3768411	3768852	FALSE	weakly-positioned	Promoter｜Enhancer	chr6	3768645	3768645	chr6_3768482_3768640	NA	chr6_3768443_3768960
CPHS000603546	observed	chr6	3769478	3770031	FALSE	weakly-positioned	Promoter｜Enhancer	chr6	3769712	3769712	chr6_3769660_3770020,chr6_3769760_3769940,chr6_3769457_3769559	chr6_3769605_3770005	chr6_3769438_3770064
CPHS000603547	observed	chr6	3770031	3770770	FALSE	weakly-positioned	Promoter｜Enhancer	chr6	3770265	3770265	chr6_3770189_3770340,chr6_3770420_3770680	chr6_3770038_3770438	chr6_3770064_3770750,chr6_3769438_3770064
CPHS000603548	observed	chr6	3771230	3772165	FALSE	weakly-positioned	Promoter｜Enhancer	chr6	3771464	3771464	chr6_3771447_3771645,chr6_3771742_3771960	chr6_3771399_3771799	chr6_3771342_3771636,chr6_3771636_3772120,chr6_3771047_3771342
CPHS000603549	predicted	chr6	3772166	3772666	FALSE	weakly-positioned	Promoter｜Enhancer	chr6	3772400	3772400	chr6_3772440_3772580	NA	chr6_3772394_3773025
CPHS000603550	observed	chr6	3773271	3774164	FALSE	weakly-positioned	Promoter｜Enhancer	chr6	3773505	3773505	chr6_3773820_3773997	chr6_3773690_3774090	chr6_3773654_3774230,chr6_3773211_3773654
CPHS000603551	observed	chr6	3775674	3776549	FALSE	weakly-positioned	Promoter|Enhancer	chr6	3775908	3775908	chr6_3775940_3776160,chr6_3776100_3776420,chr6_3776221_3776300	NA	chr6_3776022_3776642,chr6_3775447_3775993
CPHS000603552	predicted	chr6	3776550	3776972	FALSE	weakly-positioned	CTCF｜Promoter｜Enhancer	chr6	3776784	3776784	chr6_3776640_3776768,chr6_3776834_3777140	NA	chr6_3776642_3777593,chr6_3776022_3776642
CPHS000603553	observed	chr6	3776973	3777651	FALSE	weakly-positioned	CTCF｜Promoter｜Enhancer	chr6	3777207	3777207	chr6_3777040_3777360,chr6_3777279_3777520,chr6_3776834_3777140	chr6_3777186_3777586	chr6_3777599_3778202,chr6_3776642_3777593
CPHS000603554	observed	chr6	3777651	3778439	FALSE	weakly-positioned	CTCF｜Promoter｜Enhancer	chr6	3777885	3777885	chr6_3777808_3778100,chr6_3778160_3778366	chr6_3777711_3778111	chr6_3778202_3778485,chr6_3777599_3778202
CPHS000603555	observed	chr6	3778783	3779691	FALSE	weakly-positioned	Enhancer	chr6	3779017	3779017	chr6_3778800_3778969,chr6_3779060_3779243,chr6_3779206_3779320,chr6_3779380_3779600	chr6_3778976_3779376	chr6_3778808_3779366,chr6_3779366_3779778
CPHS000603556	observed	chr6	3779750	3780574	FALSE	weakly-positioned	Enhancer	chr6	3779984	3779984	chr6_3779860_3780280,chr6_3780490_3781120	NA	chr6_3779778_3780408,chr6_3780408_3780675,chr6_3779366_3779778
CPHS000603557	observed	chr6	3781372	3782109	FALSE	weakly-positioned	NA	chr6	3781606	3781606	chr6_3781420_3781519,chr6_3781540_3781780,chr6_3782060_3782140	NA	chr6_3781816_3782219,chr6_3781350_3781816
CPHS000603558	predicted	chr6	3782110	3782610	FALSE	weakly-positioned	Enhancer	chr6	3782344	3782344	chr6_3782360_3782540,chr6_3782060_3782140	NA	chr6_3782219_3782438,chr6_3782438_3782813,chr6_3781816_3782219
CPHS000603559	observed	chr6	3782656	3783735	FALSE	weakly-positioned	Promoter｜Enhancer	chr6	3782890	3782890	chr6_3782860_3783064,chr6_3783300_3783465	chr6_3782905_3783305	chr6_3782813_3783432,chr6_3783432_3783824,chr6_3782438_3782813
CPHS000603560	observed	chr6	3784021	3784203	FALSE	well-positioned	Promoter|Enhancer	chr6	3784255	3784255	chr6_3784060_3784240	NA	NA
CPHS000603561	observed	chr6	3784360	3785256	FALSE	weakly-positioned	Promoter|Enhancer	chr6	3784594	3784594	chr6_3784380_3784575,chr6_3784998_3785160,chr6_3785096_3785380	NA	chr6_3784928_3785492,chr6_3784268_3784928
CPHS000603562	observed	chr6	3785751	3786038	FALSE	well-positioned	Enhancer	chr6	3785985	3785985	NA	NA	chr6_3785509_3786083
CPHS000603563	observed	chr6	3786038	3786736	FALSE	asymmetrically-positioned	Enhancer	chr6	3786272	3786272	chr6_3786237_3786420,chr6_3786720_3787200,chr6_3786722_3786940	NA	chr6_3786083_3786676,chr6_3786728_3787230,chr6_3785509_3786083
CPHS000603564	observed	chr6	3787994	3790181	FALSE	weakly-positioned	Promoter｜Enhancer	chr6	3788228	3788228	chr6_3788116_3788273,chr6_3788480_3788740,chr6_3788820_3789040,chr6_3789100_3789620,chr6_3789231_3789445,chr6_3789940_3790200	chr6_3788691_3789091,chr6_3789133_3789533,chr6_3789759_3790159	chr6_3788108_3788738,chr6_3788738_3789004,chr6_3789004_3789585,chr6_3789585_3789721,chr6_3789721_3790249,chr6_3787549_3788108
CPHS000603565	predicted	chr6	3790182	3790527	FALSE	asymmetrically-positioned	Promoter｜Enhancer	chr6	3790416	3790416	chr6_3789940_3790200	NA	chr6_3790249_3790690,chr6_3789721_3790249
CPHS000603566	observed	chr6	3790528	3790749	FALSE	well-positioned	Enhancer	chr6	3790762	3790762	NA	NA	chr6_3790249_3790690
CPHS000603567	observed	chr6	3791736	3792536	FALSE	weakly-positioned	Enhancer	chr6	3791970	3791970	chr6_3791900_3792103	chr6_3791836_3792236	chr6_3791787_3792300,chr6_3791486_3791787
CPHS000603568	observed	chr6	3793500	3793986	FALSE	asymmetrically-positioned	Promoter｜Enhancer	chr6	3793734	3793734	chr6_3793540_3793840,chr6_3793948_3794027	NA	chr6_3793954_3794655,chr6_3793216_3793954
CPHS000603569	observed	chr6	3793986	3794611	FALSE	weakly-positioned	Promoter｜Enhancer	chr6	3794220	3794220	chr6_3794180_3794391,chr6_3793948_3794027	chr6_3794077_3794477	chr6_3793954_3794655
CPHS000603570	observed	chr6	3795798	3796978	FALSE	weakly-positioned	Promoter｜Enhancer	chr6	3796032	3796032	chr6_3795901_3796160,chr6_3796100_3796300,chr6_3796293_3796406,chr6_3796466_3796691,chr6_3796790_3796840,chr6_3796870_3797020,chr6_3795757_3795900	chr6_3795802_3796202,chr6_3796355_3796755	chr6_3796318_3796982,chr6_3795767_3796318
CPHS000603571	observed	chr6	3797167	3798040	FALSE	weakly-positioned	Promoter｜Enhancer	chr6	3797401	3797401	chr6_3797240_3797444,chr6_3797385_3797740,chr6_3797640_3798040,chr6_3797697_3797911,chr6_3798020_3798220,chr6_3798020_3798412,chr6_3797120_3797260	chr6_3797551_3797951,chr6_3797125_3797525	chr6_3797526_3798202,chr6_3796982_3797526
CPHS000603572	observed	chr6	3798040	3798851	FALSE	asymmetrically-positioned	Promoter｜Enhancer	chr6	3798274	3798274	chr6_3798299_3798499,chr6_3798620_3798831,chr6_3798020_3798220,chr6_3798020_3798412	chr6_3798222_3798622	chr6_3798202_3798617,chr6_3798617_3798929,chr6_3797526_3798202
CPHS000603573	observed	chr6	3799507	3800070	FALSE	weakly-positioned	Promoter｜Enhancer	chr6	3799741	3799741	chr6_3799800_3800000,chr6_3799380_3799600	NA	chr6_3799509_3799740,chr6_3799740_3800295,chr6_3798929_3799509
CPHS000603574	observed	chr6	3800683	3801730	FALSE	weakly-positioned	Promoter｜Enhancer	chr6	3800917	3800917	chr6_3800959_3801177,chr6_3801251_3801449,chr6_3801420_3801740	chr6_3801167_3801567	chr6_3800846_3801141,chr6_3801147_3801790
CPHS000603575	observed	chr6	3801730	3802551	FALSE	weakly-positioned	Promoter｜Enhancer	chr6	3801964	3801964	chr6_3802040_3802260,chr6_3802160_3802327,chr6_3801420_3801740	NA	chr6_3801812_3802474,chr6_3801147_3801790
CPHS000603576	observed	chr6	3803379	3804639	FALSE	weakly-positioned	Promoter｜Enhancer	chr6	3803613	3803613	chr6_3803696_3803903,chr6_3804000_3804240,chr6_3804200_3804460	chr6_3803515_3803915,chr6_3803926_3804326	chr6_3803401_3804126,chr6_3804126_3804565
CPHS000603577	observed	chr6	3805710	3807062	FALSE	weakly-positioned	Enhancer	chr6	3805944	3805944	chr6_3805840_3806024,chr6_3806130_3806320,chr6_3806380_3806600,chr6_3806602_3806820,chr6_3805540_3805780	chr6_3806301_3806701,chr6_3805691_3806091	chr6_3806128_3807038,chr6_3805532_3806128
CPHS000603578	observed	chr6	3808199	3809443	FALSE	weakly-positioned	Promoter｜Enhancer	chr6	3808433	3808433	chr6_3808336_3808539,chr6_3808540_3808562,chr6_3808960_3809160,chr6_3808140_3808228	chr6_3808873_3809273,chr6_3808157_3808557	chr6_3808584_3809450,chr6_3808004_3808584
CPHS000603579	observed	chr6	3810772	3811692	FALSE	weakly-positioned	Enhancer	chr6	3811006	3811006	chr6_3810820_3811140,chr6_3811080_3811300,chr6_3811279_3811460,chr6_3811460_3811680	chr6_3811152_3811552	chr6_3811180_3811912,chr6_3810579_3811180
CPHS000603580	observed	chr6	3812812	3813842	FALSE	weakly-positioned	CTCF｜Promoter｜Enhancer	chr6	3813046	3813046	chr6_3812940_3813040,chr6_3813258_3813440,chr6_3813628_3813679,chr6_3812720_3812920	chr6_3813103_3813503,chr6_3813548_3813948	chr6_3813047_3813862,chr6_3812570_3813047
CPHS000603581	predicted	chr6	3813843	3814003	FALSE	well-positioned	CTCF｜Promoter｜Enhancer	chr6	3814077	3814077	chr6_3813900_3814260	chr6_3813548_3813948	chr6_3813897_3814370,chr6_3813047_3813862
CPHS000603582	observed	chr6	3814004	3814181	FALSE	well-positioned	Promoter｜Enhancer	chr6	3814238	3814238	chr6_3814080_3814172,chr6_3813900_3814260	chr6_3814131_3814531	chr6_3813897_3814370
CPHS000603583	observed	chr6	3815052	3815303	FALSE	well-positioned	Enhancer	chr6	3815286	3815286	NA	NA	chr6_3814999_3815337
CPHS000603584	observed	chr6	3815766	3816665	FALSE	weakly-positioned	Enhancer	chr6	3816000	3816000	chr6_3815820_3816000,chr6_3816359_3816559	chr6_3816254_3816654	chr6_3815825_3816122,chr6_3816122_3816742
CPHS000603585	observed	chr6	3817584	3818049	FALSE	weakly-positioned	Promoter|Enhancer	chr6	3817818	3817818	chr6_3817780_3818000	chr6_3817592_3817992	chr6_3817604_3818103
CPHS000603586	observed	chr6	3819041	3820047	FALSE	asymmetrically-positioned	Promoter｜Enhancer	chr6	3819275	3819275	chr6_3819260_3819511,chr6_3819460_3819700,chr6_3818940_3819147	chr6_3819495_3819895,chr6_3818963_3819363	chr6_3819123_3820044,chr6_3818663_3819123
CPHS000603587	observed	chr6	3820292	3821259	FALSE	weakly-positioned	Enhancer	chr6	3820526	3820526	chr6_3820600_3820863	chr6_3820526_3820926	chr6_3820706_3821380,chr6_3820144_3820706
CPHS000603588	observed	chr6	3822809	3823718	FALSE	weakly-positioned	Enhancer	chr6	3823043	3823043	chr6_3823000_3823072,chr6_3823125_3823433	chr6_3822870_3823270	chr6_3823012_3823667,chr6_3823667_3824236,chr6_3822778_3823012
CPHS000603589	observed	chr6	3825187	3825868	FALSE	asymmetrically-positioned	CTCF｜Promoter｜Enhancer	chr6	3825421	3825421	chr6_3825349_3825560,chr6_3825553_3825760,chr6_3825619_3825940,chr6_3825640_3826500	chr6_3825506_3825906,chr6_3824928_3825328	chr6_3825166_3825888
CPHS000603590	observed	chr6	3825868	3826750	FALSE	asymmetrically-positioned	CTCF｜Promoter｜Enhancer	chr6	3826102	3826102	chr6_3826020_3826280,chr6_3826397_3826600,chr6_3825619_3825940,chr6_3825640_3826500	chr6_3825976_3826376,chr6_3826380_3826780,chr6_3825506_3825906	chr6_3825888_3826392,chr6_3826392_3826723,chr6_3826745_3827165,chr6_3825166_3825888
CPHS000603591	observed	chr6	3829734	3829924	FALSE	well-positioned	Enhancer	chr6	3829968	3829968	chr6_3829862_3830320	NA	chr6_3829729_3829991
CPHS000603592	observed	chr6	3830590	3830923	FALSE	asymmetrically-positioned	TSS｜Enhancer	chr6	3830824	3830824	chr6_3830780_3831140,chr6_3830536_3830712	NA	chr6_3830478_3831221
CPHS000603593	observed	chr6	3831794	3832138	FALSE	asymmetrically-positioned	TSS｜Enhancer	chr6	3832028	3832028	chr6_3831834_3832103	NA	chr6_3831803_3832197
CPHS000603594	observed	chr6	3832228	3832747	FALSE	weakly-positioned	TSS｜Enhancer	chr6	3832462	3832462	chr6_3832540_3832620,chr6_3832222_3832400	chr6_3832152_3832552	chr6_3832197_3832855
CPHS000603595	observed	chr6	3833056	3833419	FALSE	asymmetrically-positioned	TSS｜Enhancer	chr6	3833290	3833290	chr6_3833060_3833280,chr6_3833402_3833560	NA	NA
CPHS000603596	observed	chr6	3834878	3836390	FALSE	weakly-positioned	CTCF｜Enhancer	chr6	3835112	3835112	chr6_3835069_3835240,chr6_3835320_3835540,chr6_3835520_3835780,chr6_3835720_3836060,chr6_3835940_3836200	chr6_3835200_3835600,chr6_3835888_3836288	chr6_3835720_3836185,chr6_3836351_3836927,chr6_3834876_3835720
CPHS000603597	observed	chr6	3836667	3836917	FALSE	well-positioned	Enhancer	chr6	3836901	3836901	chr6_3836701_3836876	chr6_3836597_3836997	chr6_3836351_3836927
CPHS000603598	observed	chr6	3837906	3838130	FALSE	well-positioned	Enhancer	chr6	3838140	3838140	chr6_3837861_3838060	NA	chr6_3837848_3838118
CPHS000603599	observed	chr6	3839088	3839645	FALSE	weakly-positioned	Promoter｜Enhancer	chr6	3839322	3839322	chr6_3839200_3839280,chr6_3839340_3839548,chr6_3839570_3839674	chr6_3839222_3839622	chr6_3838985_3839684
CPHS000603600	observed	chr6	3839645	3839963	FALSE	asymmetrically-positioned	Promoter｜Enhancer	chr6	3839879	3839879	chr6_3839740_3839952,chr6_3839570_3839674	NA	chr6_3839684_3840090,chr6_3838985_3839684
CPHS000603601	observed	chr6	3840042	3840931	FALSE	weakly-positioned	Promoter｜Enhancer	chr6	3840276	3840276	chr6_3840480_3840720	chr6_3840391_3840791	chr6_3840250_3840922,chr6_3840922_3841489,chr6_3839684_3840090
CPHS000603602	observed	chr6	3840931	3843114	FALSE	weakly-positioned	Promoter｜Enhancer	chr6	3841165	3841165	chr6_3841163_3841360,chr6_3841700_3841882,chr6_3841790_3842027,chr6_3842100_3842467,chr6_3842315_3842524,chr6_3842420_3842720	chr6_3840964_3841364,chr6_3841725_3842125,chr6_3842251_3842651	chr6_3841489_3842190,chr6_3842190_3842783,chr6_3842783_3842889,chr6_3842953_3843370,chr6_3840922_3841489
CPHS000603603	observed	chr6	3843114	3843761	FALSE	weakly-positioned	Promoter｜Enhancer	chr6	3843348	3843348	chr6_3843221_3843300,chr6_3843260_3843312,chr6_3843460_3843660	chr6_3843374_3843774	chr6_3843374_3843722,chr6_3843722_3844067,chr6_3842953_3843370
CPHS000603604	observed	chr6	3843761	3844110	FALSE	asymmetrically-positioned	Promoter｜Enhancer	chr6	3843995	3843995	chr6_3843860_3844060	chr6_3844070_3844470,chr6_3843374_3843774	chr6_3844067_3844464,chr6_3843722_3844067
CPHS000603605	observed	chr6	3844110	3844459	FALSE	asymmetrically-positioned	Promoter｜Enhancer	chr6	3844344	3844344	chr6_3844180_3844355	chr6_3844070_3844470	chr6_3844067_3844464
CPHS000603606	observed	chr6	3847521	3848022	FALSE	weakly-positioned	TSS｜Enhancer	chr6	3847755	3847755	chr6_3847547_3847620,chr6_3847619_3847793,chr6_3847840_3848040,chr6_3847960_3848241	chr6_3847597_3847997	chr6_3847873_3848249,chr6_3847518_3847873
CPHS000603607	observed	chr6	3848374	3850522	TRUE	weakly-positioned	TSS｜Enhancer	chr6	3848608	3848608	chr6_3848500_3848703,chr6_3848680_3848819,chr6_3848920_3849100,chr6_3849160_3849400,chr6_3849400_3849654,chr6_3849540_3849700,chr6_3849766_3850004,chr6_3849944_3850180,chr6_3850018_3850360,chr6_3850220_3850540,chr6_3850500_3850660	chr6_3848384_3848784,chr6_3849047_3849447,chr6_3849534_3849934	chr6_3848810_3849652,chr6_3849652_3850300,chr6_3850300_3850832,chr6_3848259_3848810
CPHS000603608	observed	chr6	3850522	3851253	FALSE	weakly-positioned	TSS｜Enhancer	chr6	3850756	3850756	chr6_3850611_3850873,chr6_3850920_3851120,chr6_3850220_3850540,chr6_3850500_3850660	chr6_3850584_3850984	chr6_3850832_3851228,chr6_3850300_3850832
CPHS000603609	observed	chr6	3853779	3853982	FALSE	well-positioned	Enhancer	chr6	3854013	3854013	chr6_3853779_3853934,chr6_3853940_3854035	chr6_3853675_3854075	chr6_3853726_3854010
CPHS000603610	predicted	chr6	3854983	3855483	FALSE	weakly-positioned	NA	chr6	3855217	3855217	NA	NA	NA
CPHS000603611	observed	chr6	3856038	3856330	FALSE	asymmetrically-positioned	Enhancer	chr6	3856272	3856272	NA	NA	chr6_3855926_3856187
CPHS000603612	observed	chr6	3856538	3857165	FALSE	weakly-positioned	Enhancer	chr6	3856772	3856772	chr6_3856620_3856960	chr6_3856533_3856933	chr6_3857161_3857425,chr6_3856480_3857097
CPHS000603613	observed	chr6	3857165	3858360	FALSE	weakly-positioned	Enhancer	chr6	3857399	3857399	chr6_3857800_3858180,chr6_3858160_3858339	chr6_3857864_3858264	chr6_3857454_3858254,chr6_3857161_3857425
CPHS000603614	observed	chr6	3859503	3860595	FALSE	weakly-positioned	Promoter|Enhancer	chr6	3859737	3859737	NA	NA	chr6_3859707_3860396
CPHS000603615	observed	chr6	3861143	3861657	FALSE	weakly-positioned	Enhancer	chr6	3861377	3861377	chr6_3861410_3861494,chr6_3861480_3861720,chr6_3861080_3861560	chr6_3861454_3861854	chr6_3861356_3861984,chr6_3861129_3861356
CPHS000603616	observed	chr6	3861657	3862422	FALSE	weakly-positioned	Enhancer	chr6	3861891	3861891	chr6_3861660_3862160,chr6_3861720_3861771,chr6_3862144_3862347,chr6_3861480_3861720	chr6_3861454_3861854	chr6_3861997_3862474,chr6_3861356_3861984
CPHS000603617	observed	chr6	3867274	3868357	FALSE	asymmetrically-positioned	Promoter｜Enhancer	chr6	3867508	3867508	chr6_3867440_3867648,chr6_3867660_3867900,chr6_3867892_3868108,chr6_3868000_3868220,chr6_3868326_3868520,chr6_3867180_3867480	chr6_3867572_3867972,chr6_3868085_3868485	chr6_3867413_3868076,chr6_3868076_3868443,chr6_3867186_3867413
CPHS000603618	observed	chr6	3868357	3869034	FALSE	weakly-positioned	Promoter｜Enhancer	chr6	3868591	3868591	chr6_3868620_3868894,chr6_3868326_3868520	chr6_3868624_3869024,chr6_3868085_3868485	chr6_3868443_3869126,chr6_3868076_3868443
CPHS000603619	observed	chr6	3869303	3870749	FALSE	weakly-positioned	Promoter｜Enhancer	chr6	3869537	3869537	chr6_3869480_3869727,chr6_3869587_3869860,chr6_3869880_3870319,chr6_3870420_3870625,chr6_3870560_3871060	chr6_3869328_3869728,chr6_3869788_3870188	chr6_3869687_3870037,chr6_3870037_3870403,chr6_3870403_3870711,chr6_3870711_3870880,chr6_3869210_3869687
CPHS000603620	observed	chr6	3871545	3872111	FALSE	weakly-positioned	Promoter｜Enhancer	chr6	3871779	3871779	chr6_3871600_3871816,chr6_3871628_3871935,chr6_3872020_3872260	chr6_3871504_3871904	chr6_3871972_3872253,chr6_3871537_3871972
CPHS000603621	observed	chr6	3872111	3873034	FALSE	weakly-positioned	Promoter｜Enhancer	chr6	3872345	3872345	chr6_3872240_3872600,chr6_3872474_3872717,chr6_3872864_3873034,chr6_3872020_3872260	chr6_3872352_3872752	chr6_3872253_3872568,chr6_3872568_3872984,chr6_3872986_3873394,chr6_3871972_3872253
CPHS000603622	observed	chr6	3873034	3873293	FALSE	asymmetrically-positioned	Promoter｜Enhancer	chr6	3873268	3873268	chr6_3873153_3873300,chr6_3873260_3873375	NA	chr6_3872986_3873394
CPHS000603623	observed	chr6	3875466	3875846	FALSE	weakly-positioned	Promoter｜Enhancer	chr6	3875700	3875700	chr6_3875540_3875800,chr6_3875460_3875664	chr6_3875457_3875857	NA
CPHS000603624	observed	chr6	3876022	3876702	FALSE	weakly-positioned	Promoter｜Enhancer	chr6	3876256	3876256	chr6_3876232_3876456	chr6_3876135_3876535	chr6_3875926_3876707
CPHS000603625	observed	chr6	3876873	3877167	FALSE	asymmetrically-positioned	Promoter｜Enhancer	chr6	3877107	3877107	chr6_3876971_3877140	chr6_3876890_3877290	chr6_3876775_3877267
CPHS000603626	observed	chr6	3878132	3878389	FALSE	well-positioned	Enhancer	chr6	3878366	3878366	chr6_3878302_3878440,chr6_3878367_3878560,chr6_3877880_3878380	chr6_3878239_3878639	chr6_3878319_3878839,chr6_3877951_3878319
CPHS000603627	observed	chr6	3878887	3879988	FALSE	weakly-positioned	NA	chr6	3879121	3879121	chr6_3879220_3879329,chr6_3879420_3879860,chr6_3879720_3879980,chr6_3879880_3880120,chr6_3878880_3879140	chr6_3879497_3879897	chr6_3879180_3880056,chr6_3878846_3879080
CPHS000603628	observed	chr6	3880625	3880913	FALSE	well-positioned	Promoter｜Enhancer	chr6	3880859	3880859	chr6_3880680_3881220,chr6_3880500_3880660	chr6_3880568_3880968	chr6_3880664_3881584
CPHS000603629	observed	chr6	3881524	3882073	FALSE	weakly-positioned	Enhancer	chr6	3881758	3881758	chr6_3881800_3882020,chr6_3881500_3881680	chr6_3881692_3882092	chr6_3881751_3882000,chr6_3880664_3881584
CPHS000603630	observed	chr6	3882436	3882772	FALSE	asymmetrically-positioned	Promoter｜Enhancer	chr6	3882670	3882670	chr6_3882520_3882700,chr6_3882660_3882800,chr6_3882295_3882520	chr6_3882402_3882802	chr6_3882490_3882752,chr6_3882752_3883287
CPHS000603631	observed	chr6	3882772	3883418	FALSE	weakly-positioned	Promoter｜Enhancer	chr6	3883006	3883006	chr6_3882840_3883040,chr6_3882979_3883180,chr6_3883416_3883500,chr6_3882660_3882800	chr6_3882867_3883267,chr6_3882402_3882802	chr6_3882752_3883287
CPHS000603632	observed	chr6	3883631	3884713	FALSE	weakly-positioned	Promoter｜Enhancer	chr6	3883865	3883865	chr6_3883792_3883939,chr6_3884059_3884236,chr6_3884327_3884580,chr6_3884500_3884720,chr6_3883600_3883840	chr6_3884025_3884425,chr6_3883473_3883873	chr6_3883896_3884403,chr6_3884403_3884904,chr6_3883612_3883896
CPHS000603633	observed	chr6	3885488	3886138	FALSE	weakly-positioned	CTCF｜Enhancer	chr6	3885722	3885722	chr6_3885740_3885920	chr6_3885622_3886022	chr6_3885574_3886088,chr6_3885175_3885574
CPHS000603634	observed	chr6	3887047	3887995	FALSE	weakly-positioned	CTCF｜Promoter｜Enhancer	chr6	3887281	3887281	chr6_3887300_3887554,chr6_3887520_3887690,chr6_3887983_3888066	chr6_3887118_3887518	chr6_3887447_3887934,chr6_3887934_3888725,chr6_3887012_3887447
CPHS000603635	observed	chr6	3887995	3889540	FALSE	weakly-positioned	CTCF｜Promoter｜Enhancer	chr6	3888229	3888229	chr6_3888260_3888522,chr6_3888720_3888974,chr6_3888908_3889100,chr6_3889020_3889260,chr6_3887983_3888066	chr6_3888190_3888590,chr6_3888663_3889063	chr6_3888725_3889371,chr6_3887934_3888725
CPHS000603636	observed	chr6	3889851	3890800	FALSE	weakly-positioned	Enhancer	chr6	3890085	3890085	chr6_3890160_3890356	chr6_3890000_3890400	chr6_3890752_3891640,chr6_3889771_3890435
CPHS000603637	observed	chr6	3891281	3891796	FALSE	weakly-positioned	Promoter｜Enhancer	chr6	3891515	3891515	chr6_3891312_3891500	chr6_3891381_3891781	chr6_3891773_3892272,chr6_3890752_3891640
CPHS000603638	observed	chr6	3891796	3892427	FALSE	weakly-positioned	Promoter｜Enhancer	chr6	3892030	3892030	chr6_3892020_3892200	chr6_3892004_3892404	chr6_3892317_3892629,chr6_3891773_3892272
CPHS000603639	observed	chr6	3892654	3893218	FALSE	weakly-positioned	Enhancer	chr6	3892888	3892888	chr6_3892703_3892880,chr6_3892520_3892740	chr6_3892584_3892984	chr6_3893011_3893144,chr6_3893144_3893333,chr6_3892629_3893011
CPHS000603640	observed	chr6	3893786	3894381	FALSE	weakly-positioned	Promoter｜Enhancer	chr6	3894020	3894020	chr6_3894040_3894240	chr6_3894136_3894536	chr6_3893631_3894517
CPHS000603641	observed	chr6	3894584	3895024	FALSE	weakly-positioned	Promoter｜Enhancer	chr6	3894818	3894818	chr6_3894655_3894980,chr6_3894840_3895320	chr6_3894646_3895046	chr6_3894981_3895270,chr6_3894517_3894981
CPHS000603642	observed	chr6	3895024	3895672	FALSE	weakly-positioned	Promoter｜Enhancer	chr6	3895258	3895258	chr6_3895120_3895260,chr6_3895320_3895548,chr6_3894840_3895320	chr6_3895216_3895616,chr6_3894646_3895046	chr6_3895270_3895615,chr6_3895615_3896444,chr6_3894981_3895270
CPHS000603643	observed	chr6	3895672	3896259	FALSE	weakly-positioned	Promoter｜Enhancer	chr6	3895906	3895906	chr6_3895904_3896140	chr6_3895776_3896176	chr6_3895615_3896444
CPHS000603644	observed	chr6	3898167	3898931	FALSE	asymmetrically-positioned	Promoter|Enhancer	chr6	3898401	3898401	chr6_3898340_3898554,chr6_3898660_3898880	chr6_3898264_3898664	chr6_3898089_3898960
CPHS000603645	observed	chr6	3899857	3900502	FALSE	weakly-positioned	Enhancer	chr6	3900091	3900091	chr6_3900080_3900260,chr6_3900220_3900419,chr6_3899846_3900020	chr6_3900093_3900493	chr6_3899542_3900722
CPHS000603646	observed	chr6	3900647	3901593	FALSE	weakly-positioned	Promoter｜Enhancer	chr6	3900881	3900881	chr6_3901020_3901219,chr6_3901400_3901600	chr6_3900791_3901191	chr6_3900767_3901347,chr6_3901347_3901725,chr6_3899542_3900722
CPHS000603647	predicted	chr6	3901594	3902094	FALSE	asymmetrically-positioned	Promoter	chr6	3901828	3901828	chr6_3901400_3901600	NA	chr6_3901727_3901943,chr6_3901347_3901725
CPHS000603648	observed	chr6	3902428	3903578	FALSE	asymmetrically-positioned	Promoter｜Enhancer	chr6	3902662	3902662	chr6_3902520_3902760,chr6_3902860_3903093,chr6_3903060_3903260,chr6_3903466_3903560	chr6_3902801_3903201,chr6_3903242_3903642,chr6_3902342_3902742	chr6_3902820_3903340,chr6_3903340_3903721,chr6_3902259_3902820
CPHS000603649	predicted	chr6	3904079	3904579	FALSE	weakly-positioned	Promoter｜Enhancer	chr6	3904313	3904313	chr6_3904324_3904500	chr6_3904533_3904933	chr6_3904571_3904908,chr6_3903977_3904571
CPHS000603650	observed	chr6	3904622	3904868	FALSE	well-positioned	Promoter｜Enhancer	chr6	3904856	3904856	chr6_3904640_3904848	chr6_3904533_3904933	chr6_3904571_3904908
CPHS000603651	observed	chr6	3905871	3906510	FALSE	asymmetrically-positioned	Promoter｜Enhancer	chr6	3906105	3906105	chr6_3905977_3906164,chr6_3906059_3906378	chr6_3906083_3906483	chr6_3906485_3907253,chr6_3905712_3906485
CPHS000603652	observed	chr6	3906510	3907225	FALSE	asymmetrically-positioned	Promoter｜Enhancer	chr6	3906744	3906744	chr6_3906520_3906580,chr6_3906700_3906895	chr6_3906511_3906911	chr6_3906485_3907253
CPHS000603653	predicted	chr6	3907226	3908476	FALSE	weakly-positioned	Promoter｜Enhancer	chr6	3907460	3907460	chr6_3907292_3907358,chr6_3907520_3908341	chr6_3907424_3907824,chr6_3907847_3908247	chr6_3907457_3907730,chr6_3907814_3908323,chr6_3908323_3908642,chr6_3906485_3907253
CPHS000603654	observed	chr6	3908791	3909968	FALSE	weakly-positioned	Promoter｜Enhancer	chr6	3909025	3909025	chr6_3909040_3909760,chr6_3909740_3910020	chr6_3909195_3909595	chr6_3909404_3909826,chr6_3909865_3910316,chr6_3908714_3909404
CPHS000603655	observed	chr6	3910026	3910573	FALSE	weakly-positioned	Promoter｜Enhancer	chr6	3910260	3910260	chr6_3910180_3910460,chr6_3910540_3910751	chr6_3910246_3910646	chr6_3910316_3910784,chr6_3909865_3910316
CPHS000603656	observed	chr6	3911160	3912592	FALSE	weakly-positioned	Promoter｜Enhancer	chr6	3911394	3911394	chr6_3911340_3911846,chr6_3912000_3912201,chr6_3912340_3912600,chr6_3912580_3912800,chr6_3911140_3911324	chr6_3911773_3912173,chr6_3912325_3912725,chr6_3911054_3911454	chr6_3911603_3912373,chr6_3912373_3912713,chr6_3910825_3911603
CPHS000603657	observed	chr6	3912592	3913523	FALSE	asymmetrically-positioned	CTCF｜Promoter｜Enhancer	chr6	3912826	3912826	chr6_3912800_3912961,chr6_3913120_3913324,chr6_3913180_3913446,chr6_3913380_3914140,chr6_3912340_3912600,chr6_3912580_3912800	chr6_3913031_3913431,chr6_3912325_3912725	chr6_3912713_3912936,chr6_3912936_3913514,chr6_3913514_3913972,chr6_3912373_3912713
CPHS000603658	observed	chr6	3913523	3914459	FALSE	asymmetrically-positioned	CTCF｜Promoter｜Enhancer	chr6	3913757	3913757	chr6_3913637_3913844,chr6_3913920_3914160,chr6_3914100_3914334,chr6_3913380_3914140	chr6_3913536_3913936,chr6_3914005_3914405	chr6_3913985_3914540,chr6_3913514_3913972
CPHS000603659	observed	chr6	3914549	3914743	FALSE	well-positioned	Promoter｜Enhancer	chr6	3914783	3914783	NA	NA	NA
CPHS000603660	observed	chr6	3914929	3916096	FALSE	weakly-positioned	Promoter｜Enhancer	chr6	3915163	3915163	chr6_3915180_3915380,chr6_3915360_3915440,chr6_3915400_3915637,chr6_3915820_3915982,chr6_3916064_3916124	chr6_3915108_3915508	chr6_3915708_3916158,chr6_3914862_3915708
CPHS000603661	observed	chr6	3916272	3916544	FALSE	well-positioned	Promoter｜Enhancer	chr6	3916506	3916506	chr6_3916320_3916520	NA	chr6_3916158_3916548
CPHS000603662	observed	chr6	3918482	3920241	FALSE	weakly-positioned	Enhancer	chr6	3918716	3918716	chr6_3918580_3918760,chr6_3918920_3919200,chr6_3919200_3919420,chr6_3919377_3919620,chr6_3919645_3919680,chr6_3919744_3920040,chr6_3920142_3920214	chr6_3918859_3919259,chr6_3919319_3919719,chr6_3919976_3920376	chr6_3918888_3919826,chr6_3919874_3920194,chr6_3920194_3920339,chr6_3918437_3918888
CPHS000603663	predicted	chr6	3920242	3920742	FALSE	weakly-positioned	Enhancer	chr6	3920476	3920476	chr6_3920400_3920640	chr6_3919976_3920376	chr6_3920339_3920578,chr6_3920594_3920923,chr6_3920194_3920339
CPHS000603664	observed	chr6	3921619	3921978	FALSE	asymmetrically-positioned	Enhancer	chr6	3921853	3921853	NA	NA	chr6_3921699_3921996
CPHS000603665	observed	chr6	3924560	3925020	FALSE	weakly-positioned	Enhancer	chr6	3924794	3924794	chr6_3924595_3924761	NA	chr6_3924307_3925027
CPHS000603666	observed	chr6	3925113	3926121	FALSE	weakly-positioned	Promoter｜Enhancer	chr6	3925347	3925347	chr6_3925319_3925477,chr6_3925930_3926085	chr6_3925240_3925640,chr6_3926094_3926494	chr6_3925094_3925607
CPHS000603667	observed	chr6	3926121	3926694	FALSE	asymmetrically-positioned	Promoter｜Enhancer	chr6	3926355	3926355	chr6_3926200_3926378	chr6_3926094_3926494	chr6_3926166_3926861
CPHS000603668	observed	chr6	3927462	3927857	FALSE	weakly-positioned	Promoter｜Enhancer	chr6	3927696	3927696	chr6_3927520_3927696	NA	chr6_3927424_3928083
CPHS000603669	observed	chr6	3928123	3928611	FALSE	weakly-positioned	Enhancer	chr6	3928357	3928357	chr6_3928220_3928400,chr6_3928480_3928700	chr6_3928108_3928508	chr6_3928533_3928882,chr6_3928112_3928533
CPHS000603670	observed	chr6	3929010	3929979	FALSE	weakly-positioned	Promoter｜Enhancer	chr6	3929244	3929244	chr6_3929288_3929669	chr6_3929260_3929660,chr6_3929676_3930076	chr6_3929099_3930043,chr6_3928882_3929068
CPHS000603671	observed	chr6	3932405	3933704	TRUE	weakly-positioned	CTCF｜Enhancer	chr6	3932639	3932639	chr6_3932965_3933130,chr6_3933180_3933361	chr6_3932652_3933052,chr6_3933081_3933481	chr6_3932643_3933618
CPHS000603672	observed	chr6	3938166	3938501	FALSE	asymmetrically-positioned	Promoter|Enhancer	chr6	3938400	3938400	chr6_3938260_3938440	chr6_3938238_3938638	chr6_3938475_3938692,chr6_3937975_3938475
CPHS000603673	observed	chr6	3938551	3939430	FALSE	weakly-positioned	Enhancer	chr6	3938785	3938785	chr6_3938800_3939040,chr6_3938900_3939235,chr6_3939180_3939440	chr6_3938694_3939094,chr6_3939098_3939498,chr6_3938238_3938638	chr6_3938692_3939598,chr6_3938475_3938692
CPHS000603674	observed	chr6	3939430	3940410	FALSE	weakly-positioned	Enhancer	chr6	3939664	3939664	chr6_3939780_3940220,chr6_3940080_3940282,chr6_3939180_3939440	chr6_3939998_3940398,chr6_3939098_3939498	chr6_3939619_3940616,chr6_3938692_3939598
CPHS000603675	observed	chr6	3940721	3941141	FALSE	weakly-positioned	Promoter｜Enhancer	chr6	3940955	3940955	chr6_3940760_3940960	chr6_3940652_3941052	chr6_3940616_3941166
CPHS000603676	observed	chr6	3941141	3941722	FALSE	weakly-positioned	Promoter	chr6	3941375	3941375	chr6_3941585_3941714	NA	chr6_3941166_3941476,chr6_3941476_3941798,chr6_3940616_3941166
CPHS000603677	predicted	chr6	3942223	3942723	FALSE	asymmetrically-positioned	NA	chr6	3942457	3942457	chr6_3942600_3942980	NA	chr6_3942374_3942956
CPHS000603678	observed	chr6	3943327	3943760	FALSE	weakly-positioned	Promoter｜Enhancer	chr6	3943561	3943561	chr6_3943419_3943680,chr6_3943695_3943856	chr6_3943370_3943770	chr6_3942956_3944057
CPHS000603679	observed	chr6	3945106	3946238	FALSE	weakly-positioned	Enhancer	chr6	3945340	3945340	chr6_3945127_3945189,chr6_3945540_3945700	chr6_3945436_3945836	chr6_3945365_3945768,chr6_3945978_3946337,chr6_3944929_3945365
CPHS000603680	observed	chr6	3946457	3947266	FALSE	weakly-positioned	Promoter	chr6	3946691	3946691	chr6_3946613_3946773,chr6_3946900_3947080	chr6_3946793_3947193	chr6_3946667_3947426,chr6_3946337_3946667
CPHS000603681	observed	chr6	3948970	3949498	FALSE	weakly-positioned	Promoter｜Enhancer	chr6	3949204	3949204	chr6_3948980_3949200,chr6_3949286_3949345,chr6_3949400_3949540	chr6_3949470_3949870,chr6_3948863_3949263	chr6_3948981_3949264,chr6_3949429_3949847,chr6_3948739_3948981
CPHS000603682	predicted	chr6	3949499	3949889	FALSE	weakly-positioned	Enhancer	chr6	3949733	3949733	chr6_3949540_3949760,chr6_3949400_3949540	chr6_3949470_3949870	chr6_3949847_3950445,chr6_3949429_3949847
CPHS000603683	observed	chr6	3949890	3950357	FALSE	weakly-positioned	Enhancer	chr6	3950124	3950124	NA	NA	chr6_3949847_3950445
CPHS000603684	observed	chr6	3956068	3956626	FALSE	asymmetrically-positioned	Enhancer	chr6	3956302	3956302	chr6_3956149_3956349	chr6_3956062_3956462	chr6_3955626_3956718
CPHS000603685	observed	chr6	3956803	3957885	FALSE	weakly-positioned	Enhancer	chr6	3957037	3957037	chr6_3957443_3957600	NA	chr6_3957134_3957858,chr6_3957858_3958222,chr6_3956718_3957083
CPHS000603686	predicted	chr6	3957886	3958218	FALSE	well-positioned	Enhancer	chr6	3958120	3958120	NA	NA	chr6_3957858_3958222
CPHS000603687	observed	chr6	3958219	3958861	FALSE	asymmetrically-positioned	Enhancer	chr6	3958453	3958453	chr6_3958260_3958720,chr6_3958292_3958520,chr6_3958660_3958740	NA	chr6_3958222_3958677,chr6_3957858_3958222
CPHS000603688	observed	chr6	3959492	3959695	FALSE	well-positioned	NA	chr6	3959726	3959726	NA	chr6_3959398_3959798	chr6_3959295_3959659
CPHS000603689	observed	chr6	3960369	3961361	FALSE	weakly-positioned	Enhancer	chr6	3960603	3960603	chr6_3961074_3961257	chr6_3960985_3961385	chr6_3960538_3960942,chr6_3960942_3961380
CPHS000603690	observed	chr6	3961563	3962329	FALSE	asymmetrically-positioned	Enhancer	chr6	3961797	3961797	chr6_3961700_3961909,chr6_3961920_3962218	chr6_3961926_3962326	chr6_3961595_3962127,chr6_3962127_3962750,chr6_3961380_3961595
CPHS000603691	observed	chr6	3962329	3964004	FALSE	weakly-positioned	Enhancer	chr6	3962563	3962563	chr6_3962385_3962640,chr6_3962720_3962900,chr6_3963007_3963222,chr6_3963100_3963360,chr6_3963460_3963700,chr6_3963700_3964634,chr6_3963748_3963828,chr6_3963780_3963940	chr6_3962363_3962763,chr6_3962892_3963292,chr6_3963442_3963842	chr6_3962769_3963461,chr6_3963461_3963924,chr6_3962127_3962750
CPHS000603692	observed	chr6	3965215	3965694	FALSE	weakly-positioned	Promoter｜Enhancer	chr6	3965449	3965449	chr6_3965460_3965640,chr6_3965142_3965380	chr6_3965331_3965731	chr6_3965377_3965758,chr6_3964839_3965377
CPHS000603693	observed	chr6	3966399	3966654	FALSE	well-positioned	Enhancer	chr6	3966633	3966633	chr6_3966520_3966720	NA	chr6_3966361_3966943
CPHS000603694	observed	chr6	3970111	3970478	FALSE	asymmetrically-positioned	NA	chr6	3970345	3970345	chr6_3970180_3970380	NA	chr6_3970089_3970644
CPHS000603695	observed	chr6	3971683	3972240	FALSE	weakly-positioned	Promoter|Enhancer	chr6	3971917	3971917	chr6_3971920_3972180,chr6_3971581_3971740	chr6_3971801_3972201	chr6_3971912_3972444,chr6_3971582_3971880
CPHS000603696	predicted	chr6	3973991	3974491	FALSE	asymmetrically-positioned	NA	chr6	3974225	3974225	chr6_3973968_3974080	NA	chr6_3974135_3974465,chr6_3974465_3975152
CPHS000603697	observed	chr6	3975555	3976053	FALSE	weakly-positioned	Enhancer	chr6	3975789	3975789	chr6_3975740_3975929,chr6_3975940_3976120	NA	chr6_3975645_3976185,chr6_3975355_3975645
CPHS000603698	predicted	chr6	3976804	3977554	FALSE	weakly-positioned	Enhancer	chr6	3977038	3977038	chr6_3977180_3977249,chr6_3977429_3977529,chr6_3976700_3977000	NA	chr6_3976959_3977135,chr6_3977142_3977838,chr6_3976543_3976959
CPHS000603699	observed	chr6	3977881	3978845	TRUE	weakly-positioned	CTCF｜Promoter｜Enhancer	chr6	3978115	3978115	chr6_3977940_3978160,chr6_3978161_3978220,chr6_3978322_3978542,chr6_3978660_3978733	chr6_3978201_3978601	chr6_3978164_3979077,chr6_3977838_3978164
CPHS000603700	observed	chr6	3978893	3979076	FALSE	well-positioned	CTCF｜Promoter｜Enhancer	chr6	3979127	3979127	NA	chr6_3978871_3979271	chr6_3978164_3979077
CPHS000603701	predicted	chr6	3981577	3982077	FALSE	weakly-positioned	Enhancer	chr6	3981811	3981811	chr6_3981855_3981920,chr6_3981555_3981651	NA	chr6_3982029_3982394,chr6_3981362_3981804
CPHS000603702	observed	chr6	3983571	3984207	FALSE	weakly-positioned	Promoter｜Enhancer	chr6	3983805	3983805	chr6_3983894_3984057	NA	NA
CPHS000603703	observed	chr6	3984415	3984605	FALSE	well-positioned	Promoter｜Enhancer	chr6	3984649	3984649	NA	NA	chr6_3984384_3984898
CPHS000603704	observed	chr6	3986474	3986886	FALSE	asymmetrically-positioned	Enhancer	chr6	3986708	3986708	chr6_3986640_3986900	NA	chr6_3986660_3986899,chr6_3986297_3986660
CPHS000603705	observed	chr6	3987004	3987966	FALSE	weakly-positioned	Enhancer	chr6	3987238	3987238	chr6_3987151_3987376,chr6_3987480_3987566,chr6_3987759_3987819,chr6_3986980_3987220	chr6_3987010_3987410	chr6_3987679_3988142,chr6_3986899_3987679
CPHS000603706	observed	chr6	3990161	3991931	TRUE	weakly-positioned	Promoter｜Enhancer	chr6	3990395	3990395	chr6_3990293_3990509,chr6_3990899_3991080,chr6_3991320_3991500,chr6_3991720_3991980	chr6_3990347_3990747,chr6_3990805_3991205,chr6_3991206_3991606,chr6_3989875_3990275	chr6_3990602_3991260,chr6_3991260_3991687,chr6_3991919_3992597,chr6_3990120_3990544
CPHS000603707	predicted	chr6	3992682	3993182	FALSE	asymmetrically-positioned	Enhancer	chr6	3992916	3992916	chr6_3992802_3992908	NA	chr6_3992597_3992924
CPHS000603708	observed	chr6	3993530	3994172	FALSE	asymmetrically-positioned	Enhancer	chr6	3993764	3993764	NA	NA	chr6_3993201_3994069
CPHS000603709	observed	chr6	3996631	3997767	FALSE	weakly-positioned	Promoter｜Enhancer	chr6	3996865	3996865	chr6_3996695_3996880,chr6_3996940_3997080,chr6_3997240_3997440,chr6_3997360_3997580	chr6_3996661_3997061,chr6_3997147_3997547	chr6_3996988_3997738,chr6_3997738_3998249,chr6_3996311_3996988
CPHS000603710	observed	chr6	3997930	3998641	FALSE	weakly-positioned	Promoter｜Enhancer	chr6	3998164	3998164	chr6_3998017_3998113	chr6_3997905_3998305	chr6_3998249_3998643,chr6_3997738_3998249
CPHS000603711	observed	chr6	3999872	4000388	FALSE	weakly-positioned	Enhancer	chr6	4000106	4000106	chr6_3999920_4000078,chr6_4000120_4000320	chr6_3999998_4000398	chr6_3999839_4000585
CPHS000603712	predicted	chr6	4001139	4001639	FALSE	weakly-positioned	Enhancer	chr6	4001373	4001373	NA	NA	chr6_4001420_4001807
CPHS000603713	observed	chr6	4004215	4004914	FALSE	asymmetrically-positioned	Enhancer	chr6	4004449	4004449	chr6_4004400_4004640	NA	chr6_4004029_4004733
CPHS000603714	observed	chr6	4004914	4005666	FALSE	weakly-positioned	Enhancer	chr6	4005148	4005148	chr6_4005194_4005360,chr6_4005280_4005460	chr6_4005062_4005462	chr6_4004929_4005636
CPHS000603715	observed	chr6	4007716	4008867	TRUE	weakly-positioned	CTCF｜Enhancer	chr6	4007950	4007950	chr6_4008477_4008646	chr6_4007851_4008251,chr6_4008337_4008737	chr6_4007903_4009088
CPHS000603716	observed	chr6	4009298	4009519	FALSE	well-positioned	Enhancer	chr6	4009532	4009532	NA	NA	chr6_4009088_4009529
CPHS000603717	observed	chr6	4010204	4010421	FALSE	well-positioned	Enhancer	chr6	4010438	4010438	chr6_4010196_4010377	chr6_4010086_4010486	chr6_4009975_4010608
CPHS000603718	observed	chr6	4010642	4011224	FALSE	weakly-positioned	Promoter｜Enhancer	chr6	4010876	4010876	chr6_4010680_4010940,chr6_4010865_4011060	chr6_4010767_4011167	chr6_4010608_4011285
CPHS000603719	observed	chr6	4011891	4012115	FALSE	well-positioned	Promoter｜Enhancer	chr6	4012125	4012125	chr6_4011900_4012080	NA	chr6_4011833_4012111
CPHS000603720	predicted	chr6	4012366	4013116	FALSE	weakly-positioned	Enhancer	chr6	4012600	4012600	chr6_4012445_4012622	NA	chr6_4012600_4012839,chr6_4012888_4013203
CPHS000603721	observed	chr6	4015881	4016083	FALSE	well-positioned	Promoter｜Enhancer	chr6	4016115	4016115	chr6_4015900_4016071	NA	chr6_4015779_4016423
CPHS000603722	observed	chr6	4017908	4018116	FALSE	well-positioned	Promoter｜Enhancer	chr6	4018142	4018142	chr6_4017920_4018159	chr6_4018102_4018502	chr6_4017661_4018170
CPHS000603723	observed	chr6	4018116	4019313	TRUE	asymmetrically-positioned	TSS｜Enhancer	chr6	4018350	4018350	chr6_4018261_4018335,chr6_4018387_4018560,chr6_4018615_4018833,chr6_4018900_4019091,chr6_4019180_4019363,chr6_4017920_4018159	chr6_4018517_4018917,chr6_4018102_4018502	chr6_4018170_4019174,chr6_4019174_4019886,chr6_4017661_4018170
CPHS000603724	observed	chr6	4020285	4020513	FALSE	well-positioned	TSS｜Enhancer	chr6	4020519	4020519	chr6_4020500_4020840,chr6_4020027_4020355,chr6_4020257_4020480	NA	chr6_4019886_4020584
CPHS000603725	observed	chr6	4020878	4022089	TRUE	weakly-positioned	CTCF｜TSS｜Enhancer	chr6	4021112	4021112	chr6_4020940_4021055,chr6_4021179_4021401,chr6_4021320_4021580,chr6_4021560_4021811,chr6_4021833_4022092,chr6_4020700_4021040	chr6_4021098_4021498,chr6_4021501_4021901	chr6_4020584_4022209
CPHS000603726	observed	chr6	4022310	4022627	FALSE	asymmetrically-positioned	CTCF｜TSS｜Enhancer	chr6	4022544	4022544	chr6_4022400_4022623,chr6_4022250_4022460	NA	chr6_4022209_4022895
CPHS000603727	predicted	chr6	4022628	4023128	FALSE	asymmetrically-positioned	TSS｜Enhancer	chr6	4022862	4022862	chr6_4023111_4023209	NA	chr6_4022895_4023699,chr6_4022209_4022895
CPHS000603728	observed	chr6	4023343	4023532	FALSE	well-positioned	Promoter｜Enhancer	chr6	4023577	4023577	chr6_4023339_4023502	NA	chr6_4022895_4023699
CPHS000603729	predicted	chr6	4023533	4024283	FALSE	weakly-positioned	Promoter｜Enhancer	chr6	4023767	4023767	chr6_4023812_4023921	NA	chr6_4023699_4024149,chr6_4024149_4024767,chr6_4022895_4023699
CPHS000603730	predicted	chr6	4026783	4027283	FALSE	asymmetrically-positioned	Promoter｜Enhancer	chr6	4027017	4027017	chr6_4026840_4027060	chr6_4026750_4027150	chr6_4027251_4027518,chr6_4026645_4027251
CPHS000603731	observed	chr6	4028157	4029022	FALSE	asymmetrically-positioned	Enhancer	chr6	4028391	4028391	chr6_4028189_4028380,chr6_4028788_4028860	chr6_4028847_4029247	chr6_4028641_4029068,chr6_4028007_4028641
CPHS000603732	observed	chr6	4029022	4029520	FALSE	weakly-positioned	Enhancer	chr6	4029256	4029256	NA	chr6_4028847_4029247	chr6_4029068_4029480,chr6_4029480_4030023,chr6_4028641_4029068
CPHS000603733	observed	chr6	4029605	4030055	FALSE	weakly-positioned	Enhancer	chr6	4029839	4029839	chr6_4029827_4030000	chr6_4029782_4030182	chr6_4030023_4030271,chr6_4029480_4030023
CPHS000603734	observed	chr6	4030100	4030328	FALSE	well-positioned	Promoter｜Enhancer	chr6	4030334	4030334	NA	chr6_4029782_4030182	chr6_4030271_4030618,chr6_4030023_4030271
CPHS000603735	observed	chr6	4030686	4031126	FALSE	asymmetrically-positioned	Promoter｜Enhancer	chr6	4030920	4030920	chr6_4030760_4030952	chr6_4030636_4031036	chr6_4031086_4031458,chr6_4030618_4031086
CPHS000603736	observed	chr6	4032280	4032757	FALSE	weakly-positioned	Promoter｜Enhancer	chr6	4032514	4032514	chr6_4032580_4032773	NA	chr6_4032306_4033033
CPHS000603737	observed	chr6	4035009	4036008	FALSE	weakly-positioned	TSS｜Enhancer	chr6	4035243	4035243	chr6_4035784_4035939	chr6_4035651_4036051	chr6_4035284_4035726,chr6_4035943_4036507,chr6_4034810_4035135
CPHS000603738	observed	chr6	4036056	4037259	FALSE	weakly-positioned	TSS｜Enhancer	chr6	4036290	4036290	chr6_4036207_4036389	chr6_4036084_4036484,chr6_4036704_4037104	chr6_4036507_4037076,chr6_4035943_4036507
CPHS000603739	observed	chr6	4038475	4038777	FALSE	asymmetrically-positioned	TSS｜Enhancer	chr6	4038709	4038709	chr6_4038500_4039280	NA	chr6_4038304_4038986
CPHS000603740	observed	chr6	4039153	4040110	FALSE	weakly-positioned	TSS｜Enhancer	chr6	4039387	4039387	chr6_4039321_4039443,chr6_4039465_4039700,chr6_4038500_4039280	chr6_4039283_4039683	chr6_4039255_4039935,chr6_4039935_4040270,chr6_4038986_4039255
CPHS000603741	observed	chr6	4041590	4041805	FALSE	well-positioned	TSS｜Enhancer	chr6	4041824	4041824	chr6_4041620_4041780	chr6_4041471_4041871	chr6_4041268_4041976
CPHS000603742	observed	chr6	4043087	4043396	FALSE	well-positioned	Promoter|Enhancer	chr6	4043321	4043321	NA	NA	chr6_4043377_4043718,chr6_4042966_4043377
CPHS000603743	observed	chr6	4045285	4045563	FALSE	asymmetrically-positioned	Promoter|Enhancer	chr6	4045519	4045519	NA	NA	chr6_4045524_4045815,chr6_4044828_4045524
CPHS000603744	predicted	chr6	4049314	4049814	FALSE	weakly-positioned	NA	chr6	4049548	4049548	chr6_4049340_4049558	NA	chr6_4049336_4049712
CPHS000603745	observed	chr6	4052777	4053333	FALSE	weakly-positioned	TSS	chr6	4053011	4053011	chr6_4052956_4053227	chr6_4053148_4053548	chr6_4052803_4053402
CPHS000603746	observed	chr6	4053891	4054127	FALSE	well-positioned	TSS	chr6	4054125	4054125	NA	NA	chr6_4053904_4054318,chr6_4053402_4053904
CPHS000603747	observed	chr6	4055096	4055994	FALSE	weakly-positioned	CTCF｜TSS｜Enhancer	chr6	4055330	4055330	chr6_4055260_4055285,chr6_4055438_4055503,chr6_4055540_4055722	chr6_4055409_4055809,chr6_4054994_4055394	chr6_4055151_4056138
CPHS000603748	observed	chr6	4058895	4059826	FALSE	weakly-positioned	TSS｜Enhancer	chr6	4059129	4059129	chr6_4059122_4059207,chr6_4059229_4059421,chr6_4059260_4059660	chr6_4059115_4059515	chr6_4059688_4060426,chr6_4058729_4059688
CPHS000603749	observed	chr6	4059826	4060329	FALSE	asymmetrically-positioned	TSS｜Enhancer	chr6	4060060	4060060	chr6_4059980_4060179,chr6_4060220_4060400	chr6_4059847_4060247	chr6_4059688_4060426
CPHS000603750	predicted	chr6	4060830	4061330	FALSE	weakly-positioned	TSS｜Enhancer	chr6	4061064	4061064	chr6_4061180_4061380	NA	chr6_4060863_4061127,chr6_4061127_4061333
CPHS000603751	observed	chr6	4065054	4065628	FALSE	asymmetrically-positioned	Promoter|Enhancer	chr6	4065288	4065288	chr6_4065286_4065340	chr6_4065043_4065443	chr6_4065241_4065565,chr6_4065565_4065806,chr6_4064964_4065241
CPHS000603752	observed	chr6	4065628	4065908	FALSE	well-positioned	Enhancer	chr6	4065862	4065862	NA	NA	chr6_4065806_4066037,chr6_4065565_4065806
CPHS000603753	observed	chr6	4065908	4067359	FALSE	weakly-positioned	Enhancer	chr6	4066142	4066142	chr6_4066284_4066517,chr6_4066524_4066726,chr6_4066740_4066822	chr6_4066411_4066811	chr6_4066037_4066354,chr6_4066354_4067010,chr6_4067065_4067256,chr6_4065806_4066037
CPHS000603754	observed	chr6	4067646	4068350	FALSE	weakly-positioned	Enhancer	chr6	4067880	4067880	chr6_4067780_4068000	chr6_4067659_4068059	chr6_4068177_4068742,chr6_4067501_4068138
CPHS000603755	observed	chr6	4068350	4068906	FALSE	weakly-positioned	TES｜Enhancer	chr6	4068584	4068584	chr6_4068420_4068673	NA	chr6_4068742_4069087,chr6_4068177_4068742
CPHS000603756	observed	chr6	4069193	4069530	FALSE	asymmetrically-positioned	NA	chr6	4069427	4069427	chr6_4069200_4069445	NA	chr6_4069102_4069500
CPHS000603757	observed	chr6	4071349	4071682	FALSE	well-positioned	Enhancer	chr6	4071583	4071583	chr6_4071400_4071653	chr6_4071301_4071701	chr6_4071162_4071901
CPHS000603758	observed	chr6	4073863	4074195	FALSE	weakly-positioned	Enhancer	chr6	4074097	4074097	NA	NA	NA
CPHS000603759	observed	chr6	4074472	4075503	FALSE	weakly-positioned	Enhancer	chr6	4074706	4074706	chr6_4074581_4074780,chr6_4074980_4075117	chr6_4074864_4075264,chr6_4074449_4074849	chr6_4074971_4075326,chr6_4075377_4075676,chr6_4074304_4074971
CPHS000603760	observed	chr6	4077220	4077809	FALSE	weakly-positioned	TSS｜Enhancer	chr6	4077454	4077454	chr6_4077221_4077404,chr6_4077761_4077916	chr6_4077433_4077833	chr6_4077492_4077918,chr6_4077182_4077395
CPHS000603761	observed	chr6	4078426	4079761	FALSE	weakly-positioned	TSS	chr6	4078660	4078660	chr6_4078600_4078960,chr6_4078619_4078714,chr6_4078843_4079040,chr6_4078997_4079300,chr6_4079240_4079646	chr6_4078619_4079019,chr6_4079295_4079695	chr6_4079265_4079797,chr6_4078284_4079265
CPHS000603762	observed	chr6	4082126	4083411	FALSE	weakly-positioned	Enhancer	chr6	4082360	4082360	chr6_4082560_4082733,chr6_4083006_4083233	chr6_4082451_4082851	chr6_4083042_4083204,chr6_4083220_4083663,chr6_4082006_4082307
CPHS000603763	observed	chr6	4084235	4085299	FALSE	weakly-positioned	TSS｜Enhancer	chr6	4084469	4084469	chr6_4084780_4085020,chr6_4085083_4085240	chr6_4084717_4085117,chr6_4085287_4085687	chr6_4084301_4084652,chr6_4084652_4085235,chr6_4085254_4085868
CPHS000603764	observed	chr6	4085321	4085794	FALSE	weakly-positioned	TSS｜Enhancer	chr6	4085555	4085555	chr6_4085406_4085600	chr6_4085287_4085687	chr6_4085254_4085868
CPHS000603765	observed	chr6	4086472	4087517	FALSE	weakly-positioned	TSS｜Enhancer	chr6	4086706	4086706	chr6_4087011_4087202	chr6_4086642_4087042,chr6_4087274_4087674	chr6_4086605_4086941,chr6_4086978_4087132,chr6_4087132_4087442,chr6_4087442_4087556
CPHS000603766	observed	chr6	4088570	4089387	FALSE	weakly-positioned	TSS｜Enhancer	chr6	4088804	4088804	chr6_4088720_4088970	chr6_4088705_4089105	chr6_4088650_4089225
CPHS000603767	predicted	chr6	4089888	4090888	FALSE	weakly-positioned	Promoter｜Enhancer	chr6	4090122	4090122	NA	NA	chr6_4089890_4090460
CPHS000603768	observed	chr6	4091512	4092459	FALSE	weakly-positioned	Promoter｜Enhancer	chr6	4091746	4091746	chr6_4091620_4091960,chr6_4092060_4092246	chr6_4091515_4091915,chr6_4091930_4092330	chr6_4091593_4091806,chr6_4091936_4092264
CPHS000603769	observed	chr6	4093172	4093950	FALSE	weakly-positioned	Enhancer	chr6	4093406	4093406	chr6_4093380_4093580	chr6_4093251_4093651	chr6_4093193_4093934
CPHS000603770	observed	chr6	4095419	4095762	FALSE	weakly-positioned	Promoter|Enhancer	chr6	4095653	4095653	chr6_4095465_4095680	chr6_4095348_4095748	chr6_4095415_4095785
CPHS000603771	observed	chr6	4096769	4097167	FALSE	weakly-positioned	NA	chr6	4097003	4097003	chr6_4096900_4097100,chr6_4096660_4096851	chr6_4096794_4097194	chr6_4096525_4097063
CPHS000603772	observed	chr6	4097507	4097999	FALSE	weakly-positioned	Promoter|Enhancer	chr6	4097741	4097741	NA	chr6_4097624_4098024	chr6_4097847_4098264,chr6_4097385_4097802
CPHS000603773	observed	chr6	4100617	4101224	FALSE	weakly-positioned	Enhancer	chr6	4100851	4100851	chr6_4100733_4100980	chr6_4100881_4101281	chr6_4100575_4101225
CPHS000603774	observed	chr6	4101224	4101975	FALSE	asymmetrically-positioned	Enhancer	chr6	4101458	4101458	NA	chr6_4101304_4101704,chr6_4100881_4101281	chr6_4101314_4101816,chr6_4100575_4101225
CPHS000603775	observed	chr6	4102097	4102402	FALSE	well-positioned	Enhancer	chr6	4102331	4102331	NA	NA	NA
CPHS000603776	observed	chr6	4102558	4103517	FALSE	weakly-positioned	Enhancer	chr6	4102792	4102792	chr6_4102780_4103060,chr6_4102989_4103180	chr6_4102802_4103202	chr6_4102563_4103676
CPHS000603777	observed	chr6	4103659	4104418	FALSE	asymmetrically-positioned	Enhancer	chr6	4103893	4103893	chr6_4104060_4104243,chr6_4104300_4104540	chr6_4103938_4104338	chr6_4103772_4104422,chr6_4102563_4103676
CPHS000603778	observed	chr6	4105941	4106545	FALSE	weakly-positioned	Enhancer	chr6	4106175	4106175	chr6_4106060_4106240,chr6_4106243_4106484,chr6_4105875_4105993,chr6_4105920_4106100	chr6_4106215_4106615	chr6_4105717_4106509
CPHS000603779	observed	chr6	4108048	4108303	FALSE	well-positioned	Promoter｜Enhancer	chr6	4108282	4108282	chr6_4108089_4108244,chr6_4107985_4108118	NA	chr6_4107939_4108230
CPHS000603780	observed	chr6	4108612	4108881	FALSE	well-positioned	Promoter｜Enhancer	chr6	4108846	4108846	chr6_4108620_4108752	chr6_4108556_4108956	chr6_4108563_4109101
CPHS000603781	observed	chr6	4109040	4110267	FALSE	weakly-positioned	Promoter｜Enhancer	chr6	4109274	4109274	chr6_4109391_4109560,chr6_4109520_4109640,chr6_4109594_4109780	chr6_4109502_4109902	chr6_4109349_4109919,chr6_4109919_4110492,chr6_4108563_4109101
CPHS000603782	observed	chr6	4113419	4114014	FALSE	weakly-positioned	Promoter｜Enhancer	chr6	4113653	4113653	chr6_4113440_4113640,chr6_4113720_4113923,chr6_4113891_4114085	chr6_4113591_4113991	chr6_4113539_4114068,chr6_4113359_4113539
CPHS000603783	observed	chr6	4114014	4114582	FALSE	weakly-positioned	Promoter｜Enhancer	chr6	4114248	4114248	chr6_4114120_4114360,chr6_4114288_4114435,chr6_4114480_4114700,chr6_4113891_4114085	chr6_4114210_4114610	chr6_4114068_4114644,chr6_4113539_4114068
CPHS000603784	observed	chr6	4118517	4119323	FALSE	weakly-positioned	TES	chr6	4118751	4118751	chr6_4118500_4118680	chr6_4118719_4119119	chr6_4119099_4119320,chr6_4118503_4118992
CPHS000603785	predicted	chr6	4120074	4120574	FALSE	weakly-positioned	TSS	chr6	4120308	4120308	chr6_4120211_4120323	NA	NA
CPHS000603786	observed	chr6	4123834	4124911	FALSE	weakly-positioned	TSS｜Enhancer	chr6	4124068	4124068	chr6_4124400_4124640,chr6_4124700_4124940	chr6_4124337_4124737	chr6_4123971_4124321,chr6_4124321_4125047
CPHS000603787	observed	chr6	4125159	4125862	FALSE	weakly-positioned	TES｜Promoter｜Enhancer	chr6	4125393	4125393	chr6_4125160_4125500,chr6_4125360_4125560,chr6_4125542_4125600,chr6_4125600_4125840,chr6_4125760_4125960	chr6_4125439_4125839	chr6_4125377_4125812,chr6_4125812_4126465,chr6_4125047_4125377
CPHS000603788	observed	chr6	4125862	4126488	FALSE	weakly-positioned	CTCF｜TES｜Promoter｜Enhancer	chr6	4126096	4126096	chr6_4126040_4126240,chr6_4126320_4126560,chr6_4125760_4125960	chr6_4125942_4126342,chr6_4126470_4126870	chr6_4126465_4126905,chr6_4125812_4126465
CPHS000603789	observed	chr6	4126488	4126804	FALSE	well-positioned	CTCF｜Promoter｜Enhancer	chr6	4126722	4126722	chr6_4126560_4126760,chr6_4126320_4126560	chr6_4126470_4126870	chr6_4126465_4126905
CPHS000603790	observed	chr6	4128133	4128368	FALSE	well-positioned	Enhancer	chr6	4128367	4128367	chr6_4128183_4128372	chr6_4128037_4128437	chr6_4127993_4128678
CPHS000603791	predicted	chr6	4128869	4129369	FALSE	weakly-positioned	Enhancer	chr6	4129103	4129103	chr6_4128820_4129004	chr6_4128798_4129198	chr6_4128680_4129202
CPHS000603792	observed	chr6	4129481	4129833	FALSE	asymmetrically-positioned	Enhancer	chr6	4129715	4129715	chr6_4129560_4129764	NA	chr6_4129403_4129867
CPHS000603793	observed	chr6	4130503	4130912	FALSE	asymmetrically-positioned	Promoter｜Enhancer	chr6	4130737	4130737	chr6_4130699_4130860,chr6_4130477_4130641	chr6_4130570_4130970	chr6_4130213_4131190
CPHS000603794	predicted	chr6	4131913	4132413	FALSE	weakly-positioned	TSS｜Enhancer	chr6	4132147	4132147	chr6_4132100_4132160	NA	chr6_4132217_4132554
CPHS000603795	predicted	chr6	4133413	4133913	FALSE	weakly-positioned	TSS｜Enhancer	chr6	4133647	4133647	chr6_4133587_4133798,chr6_4133820_4134040	chr6_4133829_4134229	chr6_4133474_4134203,chr6_4133127_4133430
CPHS000603796	observed	chr6	4133975	4134734	FALSE	weakly-positioned	TSS｜Enhancer	chr6	4134209	4134209	chr6_4134091_4134360,chr6_4134347_4134560,chr6_4134494_4134677,chr6_4134617_4134838,chr6_4133820_4134040,chr6_4133959_4134160	chr6_4134238_4134638,chr6_4133829_4134229	chr6_4134203_4134824,chr6_4133474_4134203
CPHS000603797	observed	chr6	4134897	4136694	TRUE	weakly-positioned	TSS｜Enhancer	chr6	4135131	4135131	chr6_4134999_4135231,chr6_4135145_4135440,chr6_4135396_4135640,chr6_4135620_4135670,chr6_4135700_4136113,chr6_4136220_4136400,chr6_4136360_4136445,chr6_4136497_4136740	chr6_4135084_4135484,chr6_4135564_4135964,chr6_4136482_4136882	chr6_4135684_4136965,chr6_4134824_4135684
CPHS000603798	observed	chr6	4137201	4137533	FALSE	asymmetrically-positioned	TSS｜Enhancer	chr6	4137435	4137435	chr6_4137275_4137460,chr6_4137060_4137280	NA	chr6_4137109_4137615
CPHS000603799	predicted	chr6	4138534	4139034	FALSE	weakly-positioned	Enhancer	chr6	4138768	4138768	chr6_4138700_4138840	NA	chr6_4138761_4138924,chr6_4138983_4139116,chr6_4138514_4138748
CPHS000603800	predicted	chr6	4139284	4140284	FALSE	weakly-positioned	Enhancer	chr6	4139518	4139518	chr6_4139400_4139613,chr6_4139800_4139960,chr6_4139180_4139400	NA	chr6_4140215_4140538,chr6_4139196_4140084
CPHS000603801	observed	chr6	4144899	4145798	FALSE	asymmetrically-positioned	NA	chr6	4145133	4145133	chr6_4145040_4145180,chr6_4145205_4145411	NA	chr6_4145074_4145501,chr6_4145505_4145872,chr6_4144701_4145074
CPHS000603802	predicted	chr6	4146549	4147049	FALSE	weakly-positioned	NA	chr6	4146783	4146783	NA	NA	chr6_4146657_4147038
CPHS000603803	observed	chr6	4153387	4154105	FALSE	weakly-positioned	Promoter｜Enhancer	chr6	4153621	4153621	chr6_4153480_4153680,chr6_4153720_4153800,chr6_4153760_4154000	chr6_4153701_4154101	chr6_4153394_4153681,chr6_4153681_4154066,chr6_4152862_4153394
CPHS000603804	predicted	chr6	4154356	4154856	FALSE	weakly-positioned	Enhancer	chr6	4154590	4154590	NA	NA	chr6_4154600_4154995
CPHS000603805	observed	chr6	4155029	4155344	FALSE	asymmetrically-positioned	Enhancer	chr6	4155263	4155263	NA	NA	chr6_4154995_4155476
CPHS000603806	observed	chr6	4155490	4156415	TRUE	weakly-positioned	CTCF｜Enhancer	chr6	4155724	4155724	chr6_4155532_4155740,chr6_4155743_4155813,chr6_4155960_4156122	chr6_4155841_4156241,chr6_4155420_4155820	chr6_4155521_4156504
CPHS000603807	observed	chr6	4156580	4157011	FALSE	weakly-positioned	CTCF｜Enhancer	chr6	4156814	4156814	NA	NA	chr6_4156574_4157050
CPHS000603808	observed	chr6	4157445	4157823	FALSE	weakly-positioned	Enhancer	chr6	4157679	4157679	chr6_4157620_4157825	chr6_4157504_4157904	chr6_4157436_4157910
CPHS000603809	predicted	chr6	4160324	4161074	FALSE	asymmetrically-positioned	Enhancer	chr6	4160558	4160558	chr6_4160973_4161024	NA	chr6_4160708_4161239
CPHS000603810	observed	chr6	4162424	4163302	FALSE	weakly-positioned	CTCF｜Enhancer	chr6	4162658	4162658	chr6_4162491_4162640	chr6_4162916_4163316	chr6_4162918_4163260,chr6_4162383_4162711
CPHS000603811	observed	chr6	4163302	4163840	FALSE	weakly-positioned	CTCF｜Enhancer	chr6	4163536	4163536	chr6_4163480_4163601	chr6_4163334_4163734,chr6_4162916_4163316	chr6_4163302_4163471,chr6_4163471_4163913
CPHS000603812	observed	chr6	4163840	4165427	FALSE	weakly-positioned	CTCF｜Enhancer	chr6	4164074	4164074	chr6_4164165_4164328,chr6_4164482_4164594,chr6_4164572_4164750,chr6_4164705_4164876,chr6_4165137_4165251,chr6_4165220_4165500	chr6_4164035_4164435,chr6_4164449_4164849,chr6_4165116_4165516	chr6_4163942_4164474,chr6_4164474_4164987,chr6_4164987_4165716,chr6_4163471_4163913
CPHS000603813	observed	chr6	4166308	4166610	FALSE	well-positioned	Enhancer	chr6	4166542	4166542	chr6_4166406_4166603	NA	chr6_4166236_4166670
CPHS000603814	predicted	chr6	4167111	4167611	FALSE	weakly-positioned	NA	chr6	4167345	4167345	chr6_4167460_4167640	NA	chr6_4167091_4167688
CPHS000603815	observed	chr6	4168876	4169747	FALSE	weakly-positioned	Promoter｜Enhancer	chr6	4169110	4169110	chr6_4169020_4169180,chr6_4169179_4169463,chr6_4169524_4169686,chr6_4168760_4168960	chr6_4169010_4169410	chr6_4169075_4169723,chr6_4168688_4169075
CPHS000603816	predicted	chr6	4170498	4171248	FALSE	weakly-positioned	Enhancer	chr6	4170732	4170732	chr6_4170690_4170774,chr6_4170740_4170960,chr6_4170304_4170620	NA	chr6_4170344_4170651
CPHS000603817	observed	chr6	4172263	4172620	FALSE	weakly-positioned	Enhancer	chr6	4172497	4172497	chr6_4172297_4172397,chr6_4172500_4172680	NA	chr6_4172066_4172876
CPHS000603818	observed	chr6	4173753	4174736	FALSE	weakly-positioned	NA	chr6	4173987	4173987	chr6_4174126_4174376	NA	chr6_4173844_4174423
CPHS000603819	observed	chr6	4175240	4175573	FALSE	asymmetrically-positioned	NA	chr6	4175474	4175474	chr6_4175347_4175403	chr6_4175261_4175661	chr6_4175296_4175611
CPHS000603820	observed	chr6	4176796	4177957	FALSE	weakly-positioned	NA	chr6	4177030	4177030	chr6_4176880_4177135,chr6_4176980_4177600,chr6_4177640_4177666,chr6_4177720_4177792,chr6_4177760_4177980	chr6_4176807_4177207,chr6_4177698_4178098	chr6_4176507_4177551
CPHS000603821	observed	chr6	4178751	4179307	FALSE	weakly-positioned	NA	chr6	4178985	4178985	chr6_4179037_4179220,chr6_4178700_4179120	chr6_4178903_4179303	chr6_4178710_4179347
CPHS000603822	observed	chr6	4180195	4181298	FALSE	weakly-positioned	Enhancer	chr6	4180429	4180429	chr6_4180420_4180593,chr6_4180720_4180885,chr6_4180864_4181080,chr6_4181047_4181129,chr6_4181119_4181300	chr6_4180580_4180980	chr6_4180394_4180496,chr6_4180496_4180630,chr6_4180630_4180903,chr6_4180903_4181303,chr6_4179978_4180354
CPHS000603823	observed	chr6	4181866	4182252	FALSE	weakly-positioned	Enhancer	chr6	4182100	4182100	chr6_4181870_4182068,chr6_4182080_4182214	chr6_4181721_4182121	chr6_4181846_4182468
CPHS000603824	observed	chr6	4185209	4185832	FALSE	weakly-positioned	NA	chr6	4185443	4185443	chr6_4185480_4185660,chr6_4185080_4185277	NA	chr6_4185814_4186305,chr6_4185187_4185574
CPHS000603825	observed	chr6	4185832	4186292	FALSE	weakly-positioned	NA	chr6	4186066	4186066	chr6_4185940_4186160	NA	chr6_4185814_4186305
CPHS000603826	observed	chr6	4186292	4187256	FALSE	weakly-positioned	TSS	chr6	4186526	4186526	chr6_4186480_4186680,chr6_4186714_4186820,chr6_4186780_4186920,chr6_4187028_4187260	chr6_4186395_4186795	chr6_4186555_4186789,chr6_4186792_4186926,chr6_4186926_4187472,chr6_4185814_4186305
CPHS000603827	observed	chr6	4188830	4190108	FALSE	weakly-positioned	CTCF｜TSS	chr6	4189064	4189064	chr6_4188904_4189100	NA	chr6_4189252_4189661,chr6_4189661_4190422,chr6_4188761_4189252
CPHS000603828	observed	chr6	4191251	4192072	FALSE	weakly-positioned	NA	chr6	4191485	4191485	chr6_4191500_4191547,chr6_4191887_4191980	NA	chr6_4191300_4191913,chr6_4192063_4192412
CPHS000603829	observed	chr6	4192072	4192520	FALSE	weakly-positioned	NA	chr6	4192306	4192306	chr6_4192177_4192320,chr6_4192280_4192423,chr6_4192440_4192660	NA	chr6_4192063_4192412
CPHS000603830	observed	chr6	4192520	4192983	FALSE	weakly-positioned	Promoter|Enhancer	chr6	4192754	4192754	chr6_4192960_4193060,chr6_4192440_4192660	NA	chr6_4192574_4193045
CPHS000603831	observed	chr6	4194972	4195204	FALSE	well-positioned	NA	chr6	4195206	4195206	chr6_4195000_4195160	NA	chr6_4194871_4195439
CPHS000603832	observed	chr6	4196360	4196808	FALSE	asymmetrically-positioned	Enhancer	chr6	4196594	4196594	chr6_4196460_4196700	NA	chr6_4196419_4196777
CPHS000603833	predicted	chr6	4203809	4204559	FALSE	weakly-positioned	NA	chr6	4204043	4204043	NA	NA	NA
CPHS000603834	observed	chr6	4204946	4205392	FALSE	weakly-positioned	Enhancer	chr6	4205180	4205180	NA	NA	chr6_4205151_4205332,chr6_4204830_4205131
CPHS000603835	observed	chr6	4206735	4207223	FALSE	asymmetrically-positioned	NA	chr6	4206969	4206969	chr6_4206792_4206978	chr6_4206784_4207184	chr6_4206845_4207230
CPHS000603836	observed	chr6	4208080	4208676	FALSE	weakly-positioned	Promoter｜Enhancer	chr6	4208314	4208314	chr6_4208280_4208480,chr6_4208074_4208130	chr6_4208158_4208558	chr6_4208310_4208494,chr6_4208034_4208310
CPHS000603837	predicted	chr6	4208677	4209089	FALSE	weakly-positioned	Promoter｜Enhancer	chr6	4208911	4208911	chr6_4208860_4209080,chr6_4209042_4209400	NA	chr6_4208788_4209125
CPHS000603838	observed	chr6	4209090	4209566	FALSE	weakly-positioned	Promoter｜Enhancer	chr6	4209324	4209324	chr6_4209317_4209506,chr6_4209042_4209400	chr6_4209129_4209529	chr6_4209148_4209536,chr6_4208788_4209125
CPHS000603839	observed	chr6	4210267	4211559	TRUE	weakly-positioned	Enhancer	chr6	4210501	4210501	chr6_4210525_4210618,chr6_4210717_4210880,chr6_4211124_4211356,chr6_4211380_4211640	chr6_4210610_4211010,chr6_4211026_4211426	chr6_4210325_4211061,chr6_4211061_4211390,chr6_4211453_4211719
CPHS000603840	observed	chr6	4212320	4212963	FALSE	asymmetrically-positioned	Enhancer	chr6	4212554	4212554	chr6_4212440_4212740,chr6_4212697_4212880,chr6_4212160_4212364	chr6_4212606_4213006	chr6_4212407_4213054,chr6_4211967_4212407
CPHS000603841	predicted	chr6	4213214	4213714	FALSE	weakly-positioned	Enhancer	chr6	4213448	4213448	NA	NA	NA
CPHS000603842	observed	chr6	4214627	4214874	FALSE	well-positioned	Promoter|Enhancer	chr6	4214861	4214861	chr6_4214658_4214820	chr6_4214555_4214955	NA
CPHS000603843	observed	chr6	4215443	4215850	FALSE	weakly-positioned	Promoter	chr6	4215677	4215677	chr6_4215620_4215760	chr6_4215504_4215904	chr6_4215464_4215986
CPHS000603844	observed	chr6	4216829	4217053	FALSE	well-positioned	Promoter	chr6	4217063	4217063	NA	chr6_4216524_4216924	chr6_4216627_4217092
CPHS000603845	observed	chr6	4218518	4219318	FALSE	weakly-positioned	NA	chr6	4218752	4218752	chr6_4219053_4219204	NA	chr6_4218742_4219161
CPHS000603846	observed	chr6	4220054	4221326	FALSE	weakly-positioned	NA	chr6	4220288	4220288	chr6_4220211_4220393,chr6_4220304_4220520,chr6_4220520_4220555,chr6_4220740_4220920,chr6_4221120_4221439	chr6_4220617_4221017	chr6_4220301_4221149,chr6_4221149_4221461,chr6_4219986_4220281
CPHS000603847	observed	chr6	4221947	4222307	FALSE	weakly-positioned	Enhancer	chr6	4222181	4222181	chr6_4221900_4222068	NA	chr6_4221832_4222308
CPHS000603848	observed	chr6	4223937	4224656	FALSE	asymmetrically-positioned	Enhancer	chr6	4224171	4224171	chr6_4224158_4224360,chr6_4224440_4224635	chr6_4224071_4224471,chr6_4224533_4224933	chr6_4224143_4224431,chr6_4224648_4225054
CPHS000603849	observed	chr6	4224656	4224948	FALSE	asymmetrically-positioned	Enhancer	chr6	4224890	4224890	chr6_4224691_4224912	chr6_4224533_4224933	chr6_4224648_4225054
CPHS000603850	observed	chr6	4224948	4225298	FALSE	asymmetrically-positioned	Promoter｜Enhancer	chr6	4225182	4225182	chr6_4225140_4225313	chr6_4225216_4225616	chr6_4225070_4225212,chr6_4225218_4225772,chr6_4224648_4225054
CPHS000603851	observed	chr6	4225298	4225820	FALSE	weakly-positioned	CTCF｜Promoter｜Enhancer	chr6	4225532	4225532	chr6_4225359_4225560,chr6_4225580_4225760,chr6_4225140_4225313	chr6_4225216_4225616	chr6_4225218_4225772
CPHS000603852	predicted	chr6	4227571	4228071	FALSE	weakly-positioned	NA	chr6	4227805	4227805	NA	NA	NA
CPHS000603853	observed	chr6	4228944	4229188	FALSE	well-positioned	Promoter｜Enhancer	chr6	4229178	4229178	chr6_4228987_4229160	chr6_4228864_4229264	NA
CPHS000603854	observed	chr6	4235121	4235855	FALSE	asymmetrically-positioned	Promoter|Enhancer	chr6	4235355	4235355	chr6_4235400_4235620	chr6_4235307_4235707	chr6_4235121_4235293,chr6_4235327_4236247
CPHS000603855	observed	chr6	4236279	4236531	FALSE	well-positioned	Promoter|Enhancer	chr6	4236513	4236513	NA	NA	NA
CPHS000603856	predicted	chr6	4237782	4238282	FALSE	weakly-positioned	Enhancer	chr6	4238016	4238016	chr6_4238049_4238115	NA	chr6_4237538_4238080
CPHS000603857	observed	chr6	4240203	4240473	FALSE	asymmetrically-positioned	NA	chr6	4240437	4240437	chr6_4240280_4240406	NA	chr6_4240193_4240552
CPHS000603858	observed	chr6	4242458	4243174	FALSE	weakly-positioned	Enhancer	chr6	4242692	4242692	chr6_4242680_4242900,chr6_4243026_4243117	NA	chr6_4242393_4243121
CPHS000603859	predicted	chr6	4243425	4243925	FALSE	weakly-positioned	Promoter	chr6	4243659	4243659	chr6_4243422_4243540	NA	chr6_4243659_4243942,chr6_4243326_4243655
CPHS000603860	observed	chr6	4243929	4244147	FALSE	well-positioned	Promoter	chr6	4244163	4244163	NA	NA	chr6_4243659_4243942
CPHS000603861	predicted	chr6	4244398	4244898	FALSE	asymmetrically-positioned	CTCF	chr6	4244632	4244632	chr6_4244455_4244561	NA	chr6_4244611_4244920,chr6_4244377_4244611
CPHS000603862	observed	chr6	4253045	4254577	FALSE	weakly-positioned	Enhancer	chr6	4253279	4253279	chr6_4253620_4253880,chr6_4254040_4254222,chr6_4253041_4253520	chr6_4253457_4253857,chr6_4253884_4254284,chr6_4252949_4253349	chr6_4253465_4253762,chr6_4253762_4254586,chr6_4252826_4253465
CPHS000603863	observed	chr6	4254684	4254981	FALSE	asymmetrically-positioned	Enhancer	chr6	4254918	4254918	NA	NA	NA
CPHS000603864	predicted	chr6	4254982	4255482	FALSE	weakly-positioned	NA	chr6	4255216	4255216	NA	NA	chr6_4255133_4255430,chr6_4255430_4255646
CPHS000603865	observed	chr6	4256635	4257405	FALSE	weakly-positioned	Enhancer	chr6	4256869	4256869	chr6_4256639_4256880,chr6_4256809_4256978,chr6_4257082_4257280	chr6_4257003_4257403	chr6_4256986_4257740,chr6_4256469_4256986
CPHS000603866	observed	chr6	4257443	4257680	FALSE	well-positioned	Enhancer	chr6	4257677	4257677	chr6_4257440_4257540	NA	chr6_4256986_4257740
CPHS000603867	observed	chr6	4258250	4258641	FALSE	weakly-positioned	Enhancer	chr6	4258484	4258484	chr6_4258340_4258660,chr6_4258094_4258460	NA	chr6_4258400_4258569,chr6_4258569_4259061,chr6_4257975_4258400
CPHS000603868	observed	chr6	4258759	4259153	FALSE	weakly-positioned	Enhancer	chr6	4258993	4258993	chr6_4258800_4259000,chr6_4258680_4258820	chr6_4258684_4259084	chr6_4258569_4259061
CPHS000603869	observed	chr6	4259330	4259910	FALSE	weakly-positioned	Enhancer	chr6	4259564	4259564	chr6_4259466_4259680	chr6_4259392_4259792	chr6_4259323_4260084
CPHS000603870	predicted	chr6	4260911	4261661	FALSE	weakly-positioned	Enhancer	chr6	4261145	4261145	chr6_4260907_4260999	NA	NA
CPHS000603871	observed	chr6	4264097	4264485	FALSE	weakly-positioned	Promoter|Enhancer	chr6	4264331	4264331	chr6_4264200_4264365,chr6_4264360_4264389	NA	chr6_4264096_4264657
CPHS000603872	observed	chr6	4269040	4269818	FALSE	weakly-positioned	NA	chr6	4269274	4269274	chr6_4269355_4269579,chr6_4269540_4269903	NA	chr6_4269274_4269848,chr6_4268749_4269145
CPHS000603873	observed	chr6	4270810	4271515	FALSE	weakly-positioned	Enhancer	chr6	4271044	4271044	chr6_4270897_4271066	chr6_4270781_4271181	chr6_4270698_4271220
CPHS000603874	observed	chr6	4271898	4272553	FALSE	weakly-positioned	Promoter|Enhancer	chr6	4272132	4272132	chr6_4271945_4272060,chr6_4271971_4272160,chr6_4272080_4272128,chr6_4272220_4272420	chr6_4272112_4272512	chr6_4272101_4272429
CPHS000603875	observed	chr6	4272963	4273440	FALSE	asymmetrically-positioned	Promoter|Enhancer	chr6	4273197	4273197	chr6_4273140_4273273	chr6_4273040_4273440	chr6_4273014_4273353
CPHS000603876	predicted	chr6	4273691	4274191	FALSE	weakly-positioned	Enhancer	chr6	4273925	4273925	chr6_4273873_4273960,chr6_4274049_4274312,chr6_4273640_4273900	chr6_4273601_4274001	chr6_4274185_4274309,chr6_4273607_4274183
CPHS000603877	observed	chr6	4274446	4275143	FALSE	asymmetrically-positioned	Enhancer	chr6	4274680	4274680	chr6_4274480_4274659,chr6_4274680_4275000,chr6_4274797_4274992	chr6_4274375_4274775	chr6_4275126_4275874,chr6_4274368_4275100
CPHS000603878	observed	chr6	4275143	4275640	FALSE	weakly-positioned	Enhancer	chr6	4275377	4275377	chr6_4275300_4275500,chr6_4275380_4275620	chr6_4275163_4275563	chr6_4275126_4275874
CPHS000603879	predicted	chr6	4277141	4277641	FALSE	weakly-positioned	NA	chr6	4277375	4277375	NA	NA	NA
CPHS000603880	observed	chr6	4280315	4281292	FALSE	weakly-positioned	Promoter｜Enhancer	chr6	4280549	4280549	chr6_4280337_4280500,chr6_4280620_4281000,chr6_4280640_4281240,chr6_4280830_4281024,chr6_4281180_4281351	chr6_4280707_4281107	chr6_4280230_4281324
CPHS000603881	observed	chr6	4281292	4282469	TRUE	weakly-positioned	CTCF｜Promoter｜Enhancer	chr6	4281526	4281526	chr6_4281380_4281700,chr6_4281708_4281848,chr6_4281919_4282164,chr6_4282428_4282740,chr6_4281180_4281351	chr6_4281340_4281740,chr6_4281800_4282200	chr6_4281324_4282375,chr6_4280230_4281324
CPHS000603882	predicted	chr6	4282720	4283220	FALSE	asymmetrically-positioned	Promoter｜Enhancer	chr6	4282954	4282954	chr6_4282820_4282960,chr6_4283014_4283225,chr6_4283200_4283400,chr6_4282428_4282740,chr6_4282600_4282823	NA	chr6_4282870_4283406,chr6_4282469_4282796
CPHS000603883	observed	chr6	4283823	4284252	FALSE	asymmetrically-positioned	Enhancer	chr6	4284057	4284057	chr6_4283839_4284075,chr6_4284188_4284343	NA	NA
CPHS000603884	predicted	chr6	4286003	4286503	FALSE	weakly-positioned	Enhancer	chr6	4286237	4286237	chr6_4286202_4286436	NA	chr6_4286051_4286305,chr6_4286305_4286751,chr6_4285620_4286015
CPHS000603885	observed	chr6	4287217	4288689	FALSE	weakly-positioned	Enhancer	chr6	4287451	4287451	chr6_4287460_4288060,chr6_4287840_4288100,chr6_4288140_4288360,chr6_4288380_4288580	chr6_4287813_4288213	chr6_4287481_4288470,chr6_4287211_4287481
CPHS000603886	observed	chr6	4289449	4290324	FALSE	weakly-positioned	NA	chr6	4289683	4289683	chr6_4289880_4290072,chr6_4289400_4290100	NA	chr6_4289723_4290352,chr6_4289406_4289667
CPHS000603887	observed	chr6	4291287	4292350	FALSE	weakly-positioned	Enhancer	chr6	4291521	4291521	chr6_4291560_4291780,chr6_4291687_4291980,chr6_4291860_4292060,chr6_4291900_4292300,chr6_4292160_4292316	chr6_4291779_4292179	chr6_4291312_4292551
CPHS000603888	observed	chr6	4294390	4295427	FALSE	weakly-positioned	Enhancer	chr6	4294624	4294624	chr6_4294460_4294820,chr6_4294860_4295040,chr6_4295214_4295360,chr6_4294077_4294420	chr6_4295346_4295746	chr6_4294397_4295234,chr6_4295282_4295762
CPHS000603889	observed	chr6	4295427	4296102	FALSE	weakly-positioned	Enhancer	chr6	4295661	4295661	chr6_4295460_4295740,chr6_4295880_4296053	chr6_4295746_4296146,chr6_4295346_4295746	chr6_4295762_4296095,chr6_4295282_4295762
CPHS000603890	observed	chr6	4296797	4297227	FALSE	weakly-positioned	Enhancer	chr6	4297031	4297031	chr6_4296840_4297040,chr6_4297008_4297295,chr6_4297209_4297348,chr6_4296660_4296840	chr6_4296564_4296964	chr6_4296640_4297107
CPHS000603891	observed	chr6	4297293	4298020	FALSE	weakly-positioned	Enhancer	chr6	4297527	4297527	chr6_4297440_4297680,chr6_4297719_4298100,chr6_4297008_4297295,chr6_4297209_4297348	chr6_4297355_4297755	chr6_4297458_4297692,chr6_4297733_4298393
CPHS000603892	observed	chr6	4298547	4299212	FALSE	weakly-positioned	Enhancer	chr6	4298781	4298781	chr6_4298720_4298920,chr6_4299195_4299339	NA	chr6_4298952_4299970,chr6_4298464_4298864
CPHS000603893	observed	chr6	4299212	4300195	FALSE	weakly-positioned	Enhancer	chr6	4299446	4299446	chr6_4299590_4299780,chr6_4299960_4300120,chr6_4299195_4299339	chr6_4299481_4299881	chr6_4298952_4299970
CPHS000603894	predicted	chr6	4300196	4300696	FALSE	asymmetrically-positioned	Enhancer	chr6	4300430	4300430	NA	NA	chr6_4300497_4300937
CPHS000603895	observed	chr6	4301573	4303020	FALSE	weakly-positioned	Enhancer	chr6	4301807	4301807	chr6_4301720_4301979,chr6_4301986_4302220,chr6_4302640_4302697	chr6_4301948_4302348,chr6_4302534_4302934	chr6_4301702_4302264,chr6_4302451_4302664,chr6_4302702_4302943
CPHS000603896	observed	chr6	4303645	4303968	FALSE	asymmetrically-positioned	Enhancer	chr6	4303879	4303879	chr6_4303740_4303927	chr6_4303626_4304026	chr6_4303590_4304085
CPHS000603897	observed	chr6	4304858	4305628	FALSE	weakly-positioned	Enhancer	chr6	4305092	4305092	chr6_4305085_4305276	chr6_4305113_4305513	chr6_4304897_4305421
CPHS000603898	predicted	chr6	4305879	4306379	FALSE	asymmetrically-positioned	Enhancer	chr6	4306113	4306113	chr6_4306120_4306320	NA	chr6_4306087_4306421
CPHS000603899	observed	chr6	4308254	4308730	FALSE	weakly-positioned	NA	chr6	4308488	4308488	chr6_4308479_4308633	NA	chr6_4308029_4308695
CPHS000603900	observed	chr6	4313019	4313340	FALSE	well-positioned	CTCF｜Promoter｜Enhancer	chr6	4313253	4313253	chr6_4313080_4313260,chr6_4313131_4313380	chr6_4313330_4313730	chr6_4313337_4313889,chr6_4312905_4313337
CPHS000603901	observed	chr6	4313340	4313862	FALSE	weakly-positioned	CTCF｜Promoter｜Enhancer	chr6	4313574	4313574	chr6_4313367_4313430,chr6_4313456_4313680,chr6_4313131_4313380	chr6_4313330_4313730	chr6_4313337_4313889
CPHS000603902	observed	chr6	4314241	4314558	FALSE	asymmetrically-positioned	Promoter|Enhancer	chr6	4314475	4314475	NA	NA	chr6_4314191_4314756
CPHS000603903	observed	chr6	4316152	4316542	FALSE	weakly-positioned	Enhancer	chr6	4316386	4316386	chr6_4316471_4316660	NA	chr6_4316062_4316435
CPHS000603904	observed	chr6	4316650	4317586	FALSE	weakly-positioned	Promoter｜Enhancer	chr6	4316884	4316884	chr6_4316867_4317030,chr6_4317093_4317302,chr6_4317259_4317363,chr6_4317340_4317638,chr6_4317360_4317440,chr6_4316471_4316660	chr6_4317005_4317405	chr6_4316655_4317596
CPHS000603905	observed	chr6	4318410	4318578	FALSE	well-positioned	Enhancer	chr6	4318644	4318644	chr6_4318410_4318620	NA	chr6_4318529_4319148,chr6_4318280_4318529
CPHS000603906	observed	chr6	4318849	4319029	FALSE	well-positioned	Enhancer	chr6	4319083	4319083	chr6_4318840_4319029	NA	chr6_4318529_4319148
CPHS000603907	observed	chr6	4319265	4319636	FALSE	asymmetrically-positioned	CTCF｜Enhancer	chr6	4319499	4319499	chr6_4319340_4319544	chr6_4319634_4320034,chr6_4319171_4319571	chr6_4319148_4319690
CPHS000603908	observed	chr6	4319902	4320778	FALSE	weakly-positioned	Promoter｜Enhancer	chr6	4320136	4320136	chr6_4320011_4320260,chr6_4320260_4320499,chr6_4320360_4320660	chr6_4320206_4320606,chr6_4319634_4320034	chr6_4320766_4321501,chr6_4319749_4320766
CPHS000603909	observed	chr6	4320778	4321516	FALSE	weakly-positioned	Promoter｜Enhancer	chr6	4321012	4321012	chr6_4320872_4320928,chr6_4320980_4321205	chr6_4320858_4321258	chr6_4320766_4321501
CPHS000603910	observed	chr6	4322148	4322325	FALSE	well-positioned	CTCF｜Enhancer	chr6	4322382	4322382	chr6_4322172_4322393	chr6_4322034_4322434	chr6_4321979_4322501
CPHS000603911	observed	chr6	4322465	4323300	FALSE	weakly-positioned	Enhancer	chr6	4322699	4322699	chr6_4322830_4322895,chr6_4322926_4323140,chr6_4323180_4323409,chr6_4322400_4322700	chr6_4322859_4323259	chr6_4322501_4323325,chr6_4321979_4322501
CPHS000603912	observed	chr6	4323300	4323753	FALSE	weakly-positioned	Enhancer	chr6	4323534	4323534	chr6_4323420_4323600,chr6_4323180_4323409	chr6_4323343_4323743	chr6_4323325_4323847,chr6_4322501_4323325
CPHS000603913	observed	chr6	4325407	4325604	FALSE	well-positioned	CTCF｜Enhancer	chr6	4325641	4325641	chr6_4325476_4325543	NA	chr6_4325332_4325511
CPHS000603914	observed	chr6	4326881	4327235	FALSE	well-positioned	NA	chr6	4327115	4327115	chr6_4327093_4327176	NA	chr6_4326760_4327425
CPHS000603915	observed	chr6	4327955	4328218	FALSE	asymmetrically-positioned	Enhancer	chr6	4328189	4328189	chr6_4327940_4328120	chr6_4327867_4328267	chr6_4327687_4328575
CPHS000603916	observed	chr6	4334217	4334380	FALSE	well-positioned	Promoter｜Enhancer	chr6	4334451	4334451	chr6_4334220_4334377	chr6_4334077_4334477	NA
CPHS000603917	observed	chr6	4334897	4335146	FALSE	well-positioned	Promoter｜Enhancer	chr6	4335131	4335131	NA	NA	chr6_4335046_4335738,chr6_4334849_4335046
CPHS000603918	observed	chr6	4335578	4336081	FALSE	weakly-positioned	Promoter｜Enhancer	chr6	4335812	4335812	NA	NA	chr6_4335738_4336614,chr6_4335046_4335738
CPHS000603919	observed	chr6	4336145	4336512	FALSE	weakly-positioned	Promoter｜Enhancer	chr6	4336379	4336379	chr6_4336231_4336318	chr6_4336129_4336529	chr6_4335738_4336614
CPHS000603920	observed	chr6	4336512	4336697	FALSE	well-positioned	Promoter｜Enhancer	chr6	4336746	4336746	NA	chr6_4336129_4336529	chr6_4335738_4336614
CPHS000603921	observed	chr6	4336697	4337609	FALSE	asymmetrically-positioned	Promoter｜Enhancer	chr6	4336931	4336931	chr6_4336892_4337080,chr6_4337040_4337221,chr6_4337160_4337280,chr6_4337232_4337420	chr6_4336798_4337198	chr6_4336792_4337066,chr6_4337066_4337594
CPHS000603922	predicted	chr6	4338610	4339110	FALSE	asymmetrically-positioned	NA	chr6	4338844	4338844	NA	NA	chr6_4338851_4339244,chr6_4338410_4338651
CPHS000603923	observed	chr6	4340041	4340904	FALSE	weakly-positioned	Enhancer	chr6	4340275	4340275	chr6_4340208_4340347	chr6_4340124_4340524	chr6_4340515_4341148,chr6_4339902_4340515
CPHS000603924	predicted	chr6	4340905	4341128	FALSE	well-positioned	Enhancer	chr6	4341139	4341139	NA	NA	chr6_4340515_4341148
CPHS000603925	observed	chr6	4341129	4342106	FALSE	weakly-positioned	Enhancer	chr6	4341363	4341363	chr6_4341200_4341369	chr6_4341393_4341793	chr6_4341424_4341829,chr6_4340515_4341148
CPHS000603926	observed	chr6	4342694	4343249	FALSE	weakly-positioned	Promoter｜Enhancer	chr6	4342928	4342928	chr6_4342840_4343033	chr6_4342749_4343149	chr6_4342754_4343081,chr6_4342427_4342754
CPHS000603927	observed	chr6	4343329	4344231	FALSE	weakly-positioned	TSS｜Enhancer	chr6	4343563	4343563	chr6_4343540_4343740	chr6_4343422_4343822	chr6_4343959_4344228,chr6_4344228_4345127,chr6_4343322_4343959
CPHS000603928	observed	chr6	4344231	4344922	FALSE	weakly-positioned	TSS｜Enhancer	chr6	4344465	4344465	chr6_4344600_4344820	chr6_4344502_4344902	chr6_4344228_4345127
CPHS000603929	observed	chr6	4345364	4346049	FALSE	weakly-positioned	TSS｜Enhancer	chr6	4345598	4345598	chr6_4345640_4345840,chr6_4345353_4345410	chr6_4345530_4345930	chr6_4345357_4346066
CPHS000603930	observed	chr6	4346313	4346472	FALSE	well-positioned	TSS｜Enhancer	chr6	4346547	4346547	NA	NA	NA
CPHS000603931	observed	chr6	4346644	4347364	FALSE	weakly-positioned	TSS｜Enhancer	chr6	4346878	4346878	chr6_4346720_4346980,chr6_4346910_4347280,chr6_4347155_4347329,chr6_4346580_4346860	chr6_4347007_4347407	chr6_4346688_4347052,chr6_4347052_4347693
CPHS000603932	observed	chr6	4348153	4349091	FALSE	weakly-positioned	TSS｜Enhancer	chr6	4348387	4348387	chr6_4348420_4348720,chr6_4348562_4348800,chr6_4348060_4348180	chr6_4348553_4348953,chr6_4347997_4348397	chr6_4348328_4348952,chr6_4347693_4348311
CPHS000603933	predicted	chr6	4349592	4350342	FALSE	asymmetrically-positioned	Enhancer	chr6	4349826	4349826	chr6_4349820_4350400,chr6_4349340_4349820	NA	chr6_4349984_4350398,chr6_4349340_4349886
CPHS000603934	observed	chr6	4350490	4351114	FALSE	weakly-positioned	Promoter｜Enhancer	chr6	4350724	4350724	chr6_4350520_4350580,chr6_4350675_4350880,chr6_4350920_4351180	chr6_4350534_4350934	chr6_4350398_4351163
CPHS000603935	observed	chr6	4351209	4353377	FALSE	weakly-positioned	Promoter｜Enhancer	chr6	4351443	4351443	chr6_4351240_4351500,chr6_4351520_4351555,chr6_4351669_4351884,chr6_4351938_4352248,chr6_4352300_4352787,chr6_4352665_4352751,chr6_4352880_4353060,chr6_4353098_4353400	chr6_4351753_4352153,chr6_4352288_4352688,chr6_4352758_4353158,chr6_4351151_4351551	chr6_4351626_4352456,chr6_4352456_4352775,chr6_4352775_4353209,chr6_4353209_4353440,chr6_4351163_4351626
CPHS000603936	observed	chr6	4353744	4353933	FALSE	well-positioned	Enhancer	chr6	4353978	4353978	chr6_4353620_4354040	NA	chr6_4353528_4354019
CPHS000603937	predicted	chr6	4353934	4354104	FALSE	well-positioned	CTCF｜Enhancer	chr6	4354168	4354168	chr6_4354100_4354580,chr6_4353620_4354040	NA	chr6_4354019_4354642,chr6_4353528_4354019
CPHS000603938	observed	chr6	4354105	4354542	FALSE	weakly-positioned	CTCF｜Enhancer	chr6	4354339	4354339	chr6_4354152_4354272,chr6_4354100_4354580	NA	chr6_4354019_4354642
CPHS000603939	observed	chr6	4355244	4355722	FALSE	weakly-positioned	Enhancer	chr6	4355478	4355478	chr6_4355347_4355588	chr6_4355301_4355701	chr6_4354709_4355955
CPHS000603940	observed	chr6	4357153	4357933	FALSE	weakly-positioned	Promoter｜Enhancer	chr6	4357387	4357387	chr6_4357440_4357620,chr6_4357680_4357887,chr6_4356960_4357200,chr6_4357120_4357380	chr6_4357298_4357698	chr6_4357411_4358083,chr6_4356916_4357411
CPHS000603941	observed	chr6	4358214	4359732	FALSE	weakly-positioned	Promoter｜Enhancer	chr6	4358448	4358448	chr6_4358392_4358440,chr6_4358680_4358964,chr6_4358720_4359300,chr6_4359235_4359463,chr6_4359420_4359606	chr6_4358640_4359040,chr6_4359095_4359495,chr6_4359498_4359898	chr6_4358354_4359144,chr6_4359144_4359919
CPHS000603942	observed	chr6	4360488	4360736	FALSE	well-positioned	Enhancer	chr6	4360722	4360722	NA	NA	chr6_4360491_4360802,chr6_4359919_4360491
CPHS000603943	observed	chr6	4361073	4361403	FALSE	asymmetrically-positioned	Promoter|Enhancer	chr6	4361307	4361307	chr6_4361220_4361380,chr6_4361297_4361420	NA	chr6_4361141_4361554,chr6_4360802_4361141
CPHS000603944	predicted	chr6	4361654	4362154	FALSE	weakly-positioned	Enhancer	chr6	4361888	4361888	NA	NA	chr6_4362084_4362827
CPHS000603945	observed	chr6	4362283	4362737	FALSE	weakly-positioned	Promoter｜Enhancer	chr6	4362517	4362517	chr6_4362384_4362640	chr6_4362308_4362708	chr6_4362084_4362827
CPHS000603946	observed	chr6	4363039	4364120	FALSE	weakly-positioned	Promoter｜Enhancer	chr6	4363273	4363273	chr6_4363181_4363420,chr6_4363540_4363863,chr6_4363787_4363986,chr6_4364080_4364300,chr6_4362854_4363055	chr6_4363641_4364041	chr6_4363488_4364115,chr6_4364115_4364644,chr6_4362827_4363251
CPHS000603947	observed	chr6	4364120	4364681	FALSE	weakly-positioned	Promoter｜Enhancer	chr6	4364354	4364354	chr6_4364300_4364480,chr6_4364080_4364300	NA	chr6_4364115_4364644
CPHS000603948	observed	chr6	4364681	4365281	FALSE	weakly-positioned	Enhancer	chr6	4364915	4364915	chr6_4364780_4364980,chr6_4364917_4365015,chr6_4365020_4365300	chr6_4364714_4365114	chr6_4364695_4364970,chr6_4364970_4365278
CPHS000603949	observed	chr6	4365805	4366071	FALSE	well-positioned	Enhancer	chr6	4366039	4366039	chr6_4365840_4366640,chr6_4365879_4366027,chr6_4365700_4366000	chr6_4365780_4366180	chr6_4366018_4366397,chr6_4365562_4366018
CPHS000603950	observed	chr6	4366214	4367274	FALSE	weakly-positioned	Enhancer	chr6	4366448	4366448	chr6_4366541_4366660,chr6_4366769_4366940,chr6_4366940_4367140,chr6_4367080_4367300,chr6_4365840_4366640	chr6_4366581_4366981,chr6_4367006_4367406	chr6_4366397_4366817,chr6_4366832_4367385,chr6_4366018_4366397
CPHS000603951	observed	chr6	4367870	4368366	FALSE	weakly-positioned	Enhancer	chr6	4368104	4368104	chr6_4368288_4368453,chr6_4368351_4368481,chr6_4367730_4368180	NA	chr6_4367666_4368228
CPHS000603952	observed	chr6	4369096	4369371	FALSE	asymmetrically-positioned	Promoter｜Enhancer	chr6	4369330	4369330	chr6_4369140_4369340	NA	chr6_4369083_4369527
CPHS000603953	observed	chr6	4369412	4370055	FALSE	weakly-positioned	CTCF｜Promoter｜Enhancer	chr6	4369646	4369646	chr6_4369700_4369895,chr6_4369920_4370060,chr6_4370020_4370052	chr6_4369572_4369972	chr6_4369527_4370066,chr6_4369083_4369527
CPHS000603954	observed	chr6	4370055	4370650	FALSE	asymmetrically-positioned	CTCF｜Promoter｜Enhancer	chr6	4370289	4370289	chr6_4370212_4370420,chr6_4370620_4370960,chr6_4369920_4370060	chr6_4370126_4370526	chr6_4370066_4370682,chr6_4369527_4370066
CPHS000603955	observed	chr6	4370863	4371954	FALSE	weakly-positioned	Promoter｜Enhancer	chr6	4371097	4371097	chr6_4371000_4371420,chr6_4371500_4371740,chr6_4370620_4370960,chr6_4370830_4370994	chr6_4371468_4371868	chr6_4371087_4372163,chr6_4370682_4371082
CPHS000603956	observed	chr6	4371954	4372366	FALSE	weakly-positioned	Promoter｜Enhancer	chr6	4372188	4372188	chr6_4372020_4372300,chr6_4372080_4372300	NA	chr6_4372163_4372521,chr6_4371087_4372163
CPHS000603957	observed	chr6	4372763	4373205	FALSE	weakly-positioned	Enhancer	chr6	4372997	4372997	chr6_4372979_4373143,chr6_4372720_4373040	chr6_4372435_4372835	chr6_4372867_4373331,chr6_4372521_4372867
CPHS000603958	observed	chr6	4374053	4374801	FALSE	weakly-positioned	Enhancer	chr6	4374287	4374287	chr6_4374267_4374460,chr6_4374360_4374620,chr6_4374540_4374780	chr6_4374149_4374549	chr6_4374052_4374858
CPHS000603959	observed	chr6	4375374	4375609	FALSE	well-positioned	NA	chr6	4375608	4375608	chr6_4375180_4375640	NA	NA
CPHS000603960	observed	chr6	4376569	4378037	FALSE	weakly-positioned	Promoter｜Enhancer	chr6	4376803	4376803	chr6_4376579_4376880,chr6_4376860_4377094,chr6_4376900_4377520,chr6_4377600_4377800,chr6_4377680_4377920	chr6_4376834_4377234,chr6_4377545_4377945	chr6_4376876_4377305,chr6_4377341_4377613,chr6_4377613_4378072,chr6_4376220_4376831
CPHS000603961	observed	chr6	4378233	4378876	FALSE	weakly-positioned	Enhancer	chr6	4378467	4378467	chr6_4378400_4378618	chr6_4378309_4378709	chr6_4378189_4378967
CPHS000603962	observed	chr6	4380033	4380269	FALSE	well-positioned	Enhancer	chr6	4380267	4380267	chr6_4380040_4380280	NA	chr6_4379700_4380416
CPHS000603963	observed	chr6	4380635	4381388	FALSE	weakly-positioned	Promoter｜Enhancer	chr6	4380869	4380869	chr6_4380800_4381040,chr6_4380954_4381280,chr6_4381320_4381420,chr6_4380620_4380740	chr6_4381092_4381492	chr6_4380780_4381242,chr6_4381242_4381844,chr6_4380416_4380773
CPHS000603964	observed	chr6	4381388	4381928	FALSE	weakly-positioned	Promoter｜Enhancer	chr6	4381622	4381622	chr6_4381443_4381549,chr6_4381498_4381680,chr6_4381780_4381920,chr6_4381920_4382200,chr6_4381320_4381420	chr6_4381092_4381492	chr6_4381844_4382083,chr6_4381242_4381844
CPHS000603965	observed	chr6	4382367	4382881	FALSE	weakly-positioned	Enhancer	chr6	4382601	4382601	chr6_4382478_4382659	NA	chr6_4382083_4383118
CPHS000603966	observed	chr6	4383489	4384447	FALSE	weakly-positioned	Promoter｜Enhancer	chr6	4383723	4383723	chr6_4383920_4384120,chr6_4383980_4384320,chr6_4384380_4384540,chr6_4383340_4383600	NA	chr6_4383599_4384165,chr6_4384165_4384543
CPHS000603967	observed	chr6	4384447	4385436	FALSE	weakly-positioned	Promoter｜Enhancer	chr6	4384681	4384681	chr6_4384760_4384980,chr6_4385424_4385760,chr6_4384380_4384540	chr6_4384742_4385142	chr6_4384543_4384660,chr6_4384660_4385141,chr6_4384165_4384543
CPHS000603968	predicted	chr6	4386437	4386937	FALSE	weakly-positioned	Promoter|Enhancer	chr6	4386671	4386671	chr6_4386440_4386980	NA	chr6_4386644_4386920
CPHS000603969	observed	chr6	4388597	4389162	FALSE	weakly-positioned	Enhancer	chr6	4388831	4388831	chr6_4388733_4388940,chr6_4388840_4389080,chr6_4388860_4389160	chr6_4388667_4389067	chr6_4389034_4389403,chr6_4388577_4389034
CPHS000603970	predicted	chr6	4390663	4391163	FALSE	weakly-positioned	NA	chr6	4390897	4390897	chr6_4391106_4391340	NA	chr6_4390840_4391516,chr6_4390409_4390773
CPHS000603971	observed	chr6	4394715	4395341	FALSE	weakly-positioned	Enhancer	chr6	4394949	4394949	chr6_4394840_4395080,chr6_4394985_4395220,chr6_4395257_4395523	chr6_4394880_4395280	chr6_4394503_4395619
CPHS000603972	observed	chr6	4396095	4396462	FALSE	asymmetrically-positioned	CTCF｜Enhancer	chr6	4396329	4396329	chr6_4396192_4396337	chr6_4396071_4396471	chr6_4396050_4396348
CPHS000603973	observed	chr6	4397112	4398067	FALSE	weakly-positioned	Promoter｜Enhancer	chr6	4397346	4397346	chr6_4397360_4397600	chr6_4397278_4397678	chr6_4397789_4398084,chr6_4397052_4397789
CPHS000603974	observed	chr6	4398223	4398467	FALSE	well-positioned	Enhancer	chr6	4398457	4398457	chr6_4398303_4398420	NA	chr6_4398151_4398669
CPHS000603975	predicted	chr6	4398468	4398889	FALSE	asymmetrically-positioned	Enhancer	chr6	4398702	4398702	NA	chr6_4398749_4399149	chr6_4398669_4399221,chr6_4398151_4398669
CPHS000603976	observed	chr6	4398890	4399190	FALSE	well-positioned	Enhancer	chr6	4399124	4399124	chr6_4398900_4399100	chr6_4398749_4399149	chr6_4398669_4399221
CPHS000603977	observed	chr6	4399284	4399632	FALSE	asymmetrically-positioned	Enhancer	chr6	4399518	4399518	chr6_4399314_4399428	NA	chr6_4399221_4399654
CPHS000603978	observed	chr6	4399741	4400164	FALSE	asymmetrically-positioned	Enhancer	chr6	4399975	4399975	chr6_4399760_4399939	NA	chr6_4399659_4400357
CPHS000603979	observed	chr6	4400164	4400601	FALSE	weakly-positioned	Enhancer	chr6	4400398	4400398	NA	NA	chr6_4400411_4400784,chr6_4399659_4400357
CPHS000603980	observed	chr6	4400811	4401155	FALSE	asymmetrically-positioned	Enhancer	chr6	4401045	4401045	chr6_4400680_4400860	NA	chr6_4400791_4401187
CPHS000603981	observed	chr6	4401374	4402188	FALSE	asymmetrically-positioned	Promoter｜Enhancer	chr6	4401608	4401608	chr6_4401518_4401700,chr6_4401820_4402040,chr6_4402049_4402320	chr6_4401402_4401802,chr6_4401943_4402343	chr6_4401790_4402255,chr6_4401187_4401790
CPHS000603982	observed	chr6	4402188	4403390	FALSE	weakly-positioned	Promoter｜Enhancer	chr6	4402422	4402422	chr6_4402327_4402456,chr6_4402520_4402705,chr6_4402789_4402980,chr6_4403100_4403380,chr6_4403380_4403680,chr6_4402049_4402320	chr6_4402425_4402825,chr6_4402878_4403278,chr6_4403317_4403717,chr6_4401943_4402343	chr6_4402255_4403106,chr6_4403106_4403403,chr6_4401790_4402255
CPHS000603983	observed	chr6	4403390	4404269	FALSE	weakly-positioned	Promoter｜Enhancer	chr6	4403624	4403624	chr6_4403930_4404120,chr6_4403380_4403680	chr6_4403808_4404208,chr6_4403317_4403717	chr6_4403439_4403727,chr6_4403730_4404407,chr6_4403106_4403403
CPHS000603984	observed	chr6	4405349	4406316	FALSE	weakly-positioned	Enhancer	chr6	4405583	4405583	chr6_4405384_4405600,chr6_4405717_4405916,chr6_4405940_4406120	chr6_4405685_4406085	chr6_4405704_4406298,chr6_4405339_4405704
CPHS000603985	observed	chr6	4407636	4408322	FALSE	weakly-positioned	Promoter｜Enhancer	chr6	4407870	4407870	chr6_4407840_4408010,chr6_4408126_4408283	chr6_4407737_4408137	chr6_4407756_4408150
CPHS000603986	observed	chr6	4411922	4412986	FALSE	weakly-positioned	Enhancer	chr6	4412156	4412156	chr6_4412200_4412375,chr6_4412600_4412773,chr6_4412880_4413060	chr6_4412485_4412885	chr6_4412196_4412496,chr6_4412496_4412959
CPHS000603987	observed	chr6	4412986	4413876	FALSE	asymmetrically-positioned	Enhancer	chr6	4413220	4413220	chr6_4413192_4413364,chr6_4412880_4413060	chr6_4413055_4413455	chr6_4413058_4413480,chr6_4413480_4413851
CPHS000603988	observed	chr6	4415086	4415411	FALSE	asymmetrically-positioned	Enhancer	chr6	4415320	4415320	chr6_4415140_4415324	NA	chr6_4414992_4415485
CPHS000603989	observed	chr6	4415585	4415925	FALSE	weakly-positioned	Enhancer	chr6	4415819	4415819	chr6_4415652_4415840	chr6_4415539_4415939	chr6_4415485_4416183
CPHS000603990	observed	chr6	4420020	4420496	FALSE	weakly-positioned	Enhancer	chr6	4420254	4420254	chr6_4420221_4420341,chr6_4420267_4420474	NA	chr6_4419862_4420675
CPHS000603991	observed	chr6	4421780	4422220	FALSE	asymmetrically-positioned	Enhancer	chr6	4422014	4422014	chr6_4421800_4421860,chr6_4421980_4422200	chr6_4421775_4422175	chr6_4421810_4422134
CPHS000603992	predicted	chr6	4423721	4424221	FALSE	weakly-positioned	NA	chr6	4423955	4423955	NA	NA	chr6_4424033_4424182,chr6_4423684_4423873
CPHS000603993	observed	chr6	4426523	4428101	FALSE	weakly-positioned	NA	chr6	4426757	4426757	chr6_4426740_4427020,chr6_4426980_4427308,chr6_4428000_4428140,chr6_4426386_4426542	chr6_4427096_4427496,chr6_4427527_4427927	chr6_4427140_4427441,chr6_4427747_4428091,chr6_4426465_4427140
CPHS000603994	predicted	chr6	4428352	4428852	FALSE	weakly-positioned	Enhancer	chr6	4428586	4428586	chr6_4428720_4428920	NA	chr6_4428581_4429046
CPHS000603995	observed	chr6	4428979	4429131	FALSE	well-positioned	Enhancer	chr6	4429213	4429213	NA	NA	chr6_4428581_4429046
CPHS000603996	observed	chr6	4429444	4429818	FALSE	weakly-positioned	NA	chr6	4429678	4429678	NA	chr6_4429797_4430197	chr6_4429594_4429889
CPHS000603997	observed	chr6	4429818	4430502	FALSE	weakly-positioned	NA	chr6	4430052	4430052	chr6_4429860_4430080,chr6_4430193_4430307	chr6_4429797_4430197	chr6_4430074_4430458,chr6_4429594_4429889
CPHS000603998	observed	chr6	4433147	4434160	FALSE	weakly-positioned	Enhancer	chr6	4433381	4433381	chr6_4433300_4433500,chr6_4433419_4433614,chr6_4433750_4433811	chr6_4433198_4433598	chr6_4433264_4433570
CPHS000603999	observed	chr6	4434641	4434966	FALSE	asymmetrically-positioned	Enhancer	chr6	4434875	4434875	chr6_4434720_4434920	chr6_4434631_4435031	chr6_4434508_4435259
CPHS000604000	observed	chr6	4435743	4437084	FALSE	weakly-positioned	Enhancer	chr6	4435977	4435977	chr6_4436000_4436307,chr6_4436314_4436412,chr6_4436460_4436640	chr6_4435837_4436237,chr6_4436378_4436778	chr6_4436769_4437363,chr6_4435535_4436699
CPHS000604001	observed	chr6	4437084	4438130	FALSE	asymmetrically-positioned	Enhancer	chr6	4437318	4437318	chr6_4437150_4437311,chr6_4437600_4438120	NA	chr6_4436769_4437363
CPHS000604002	predicted	chr6	4439131	4439631	FALSE	weakly-positioned	NA	chr6	4439365	4439365	chr6_4439280_4439460	chr6_4439179_4439579	chr6_4438761_4439342
CPHS000604003	predicted	chr6	4441131	4441631	FALSE	weakly-positioned	Enhancer	chr6	4441365	4441365	chr6_4441160_4441410	NA	chr6_4441199_4441539,chr6_4441551_4441874
CPHS000604004	observed	chr6	4441800	4442722	FALSE	weakly-positioned	Enhancer	chr6	4442034	4442034	chr6_4442020_4442060,chr6_4442095_4442396	chr6_4442153_4442553	chr6_4441874_4442521,chr6_4441551_4441874
CPHS000604005	observed	chr6	4445085	4445281	FALSE	well-positioned	Promoter|Enhancer	chr6	4445319	4445319	NA	NA	NA
CPHS000604006	observed	chr6	4446225	4446400	FALSE	well-positioned	Enhancer	chr6	4446459	4446459	chr6_4446232_4446393	NA	chr6_4445958_4446419
CPHS000604007	observed	chr6	4446762	4447468	FALSE	weakly-positioned	TSS｜Enhancer	chr6	4446996	4446996	chr6_4447071_4447330,chr6_4447282_4447458,chr6_4447460_4447740	chr6_4446984_4447384	chr6_4446961_4447608
CPHS000604008	observed	chr6	4447468	4448361	FALSE	weakly-positioned	TSS｜Enhancer	chr6	4447702	4447702	chr6_4447720_4447925,chr6_4448040_4448240,chr6_4448147_4448400,chr6_4447460_4447740	chr6_4447816_4448216	chr6_4447608_4447873,chr6_4447873_4448474,chr6_4446961_4447608
CPHS000604009	observed	chr6	4448892	4449752	FALSE	weakly-positioned	TSS｜Enhancer	chr6	4449126	4449126	chr6_4448940_4449160,chr6_4449526_4449710	NA	chr6_4449448_4449897
CPHS000604010	observed	chr6	4450268	4450583	FALSE	asymmetrically-positioned	TSS	chr6	4450502	4450502	chr6_4450378_4450548	NA	chr6_4450498_4450790,chr6_4450165_4450498
CPHS000604011	observed	chr6	4450916	4451740	FALSE	weakly-positioned	TSS	chr6	4451150	4451150	chr6_4451120_4451420,chr6_4451200_4451480	chr6_4451166_4451566	chr6_4451183_4451482,chr6_4451482_4451642,chr6_4451642_4452100
CPHS000604012	predicted	chr6	4452491	4452991	FALSE	weakly-positioned	Promoter	chr6	4452725	4452725	chr6_4452620_4452840	chr6_4452532_4452932	NA
CPHS000604013	observed	chr6	4454753	4454969	FALSE	well-positioned	Enhancer	chr6	4454987	4454987	NA	NA	NA
CPHS000604014	predicted	chr6	4455970	4456470	FALSE	weakly-positioned	Promoter|Enhancer	chr6	4456204	4456204	NA	NA	chr6_4455892_4456090
CPHS000604015	observed	chr6	4457169	4457968	FALSE	weakly-positioned	Promoter|Enhancer	chr6	4457403	4457403	NA	NA	chr6_4457218_4457455,chr6_4457455_4457748
CPHS000604016	observed	chr6	4458884	4459984	FALSE	weakly-positioned	Enhancer	chr6	4459118	4459118	chr6_4459160_4459360,chr6_4459264_4459519,chr6_4459600_4459734,chr6_4459809_4459880,chr6_4458827_4458956	chr6_4459059_4459459,chr6_4459967_4460367	chr6_4459904_4460415,chr6_4458765_4459904
CPHS000604017	observed	chr6	4459984	4460377	FALSE	weakly-positioned	Promoter｜Enhancer	chr6	4460218	4460218	chr6_4460122_4460338,chr6_4460245_4460422	chr6_4459967_4460367	chr6_4459904_4460415
CPHS000604018	observed	chr6	4460384	4461618	FALSE	weakly-positioned	Promoter｜Enhancer	chr6	4460618	4460618	chr6_4460601_4461213,chr6_4460687_4460949,chr6_4460800_4461166,chr6_4461151_4461341,chr6_4461460_4461680,chr6_4460245_4460422,chr6_4460380_4460485	chr6_4460750_4461150,chr6_4461155_4461555	chr6_4460427_4461163,chr6_4461163_4461483,chr6_4461511_4462023,chr6_4459904_4460415
CPHS000604019	observed	chr6	4463295	4463713	FALSE	weakly-positioned	Promoter|Enhancer	chr6	4463529	4463529	chr6_4463320_4463540,chr6_4462960_4463329	NA	chr6_4463126_4463606
CPHS000604020	observed	chr6	4465318	4465596	FALSE	asymmetrically-positioned	Enhancer	chr6	4465552	4465552	NA	chr6_4465370_4465770	chr6_4465337_4465680
CPHS000604021	observed	chr6	4466095	4466754	FALSE	weakly-positioned	CTCF｜Promoter｜Enhancer	chr6	4466329	4466329	chr6_4466360_4466542	chr6_4466263_4466663	chr6_4466107_4466710,chr6_4466710_4467154
CPHS000604022	observed	chr6	4466754	4467612	FALSE	asymmetrically-positioned	CTCF｜Promoter｜Enhancer	chr6	4466988	4466988	chr6_4466887_4467044,chr6_4467196_4467380,chr6_4467600_4467624	chr6_4467078_4467478	chr6_4467154_4467652,chr6_4466710_4467154
CPHS000604023	observed	chr6	4470524	4471188	FALSE	weakly-positioned	Promoter|Enhancer	chr6	4470758	4470758	chr6_4470800_4471020	NA	chr6_4470787_4471139
CPHS000604024	predicted	chr6	4471189	4471689	FALSE	weakly-positioned	Promoter|Enhancer	chr6	4471423	4471423	chr6_4471390_4471560	chr6_4471274_4471674	chr6_4471504_4471925
CPHS000604025	observed	chr6	4472007	4472908	FALSE	asymmetrically-positioned	Promoter｜Enhancer	chr6	4472241	4472241	chr6_4472024_4472300	chr6_4472242_4472642	chr6_4472763_4473190,chr6_4471957_4472716
CPHS000604026	observed	chr6	4472908	4473750	FALSE	weakly-positioned	Promoter｜Enhancer	chr6	4473142	4473142	chr6_4473042_4473183,chr6_4473180_4473231,chr6_4473260_4473298,chr6_4473340_4473560,chr6_4473727_4474086	chr6_4473245_4473645	chr6_4473190_4473647,chr6_4473692_4474205,chr6_4472763_4473190
CPHS000604027	observed	chr6	4473759	4474160	FALSE	weakly-positioned	Promoter｜Enhancer	chr6	4473993	4473993	chr6_4474020_4474300,chr6_4473727_4474086	chr6_4473879_4474279	chr6_4473692_4474205
CPHS000604028	observed	chr6	4474607	4475409	FALSE	weakly-positioned	Enhancer	chr6	4474841	4474841	chr6_4474948_4475120,chr6_4475060_4475280,chr6_4474300_4474660	chr6_4474821_4475221	chr6_4474839_4475318,chr6_4474585_4474789
CPHS000604029	observed	chr6	4475893	4476311	FALSE	weakly-positioned	Enhancer	chr6	4476127	4476127	chr6_4476270_4476328,chr6_4475672_4475900	NA	chr6_4476246_4476827,chr6_4475769_4476246
CPHS000604030	predicted	chr6	4476812	4477312	FALSE	weakly-positioned	Enhancer	chr6	4477046	4477046	chr6_4477216_4477400,chr6_4476800_4477280	NA	chr6_4476861_4477153,chr6_4477159_4477450,chr6_4476246_4476827
CPHS000604031	observed	chr6	4478133	4478503	FALSE	asymmetrically-positioned	Enhancer	chr6	4478367	4478367	chr6_4478180_4478380,chr6_4478067_4478212	chr6_4478122_4478522	chr6_4478466_4479100,chr6_4478016_4478459
CPHS000604032	observed	chr6	4478594	4479025	FALSE	asymmetrically-positioned	Enhancer	chr6	4478828	4478828	chr6_4478640_4478869	chr6_4478560_4478960	chr6_4478466_4479100
CPHS000604033	predicted	chr6	4479776	4480276	FALSE	weakly-positioned	Enhancer	chr6	4480010	4480010	chr6_4480233_4480400	NA	chr6_4480081_4480547,chr6_4479433_4479819
CPHS000604034	observed	chr6	4480315	4480608	FALSE	well-positioned	Enhancer	chr6	4480549	4480549	chr6_4480233_4480400,chr6_4480280_4480540	NA	chr6_4480081_4480547
CPHS000604035	observed	chr6	4480729	4481753	FALSE	weakly-positioned	Promoter｜Enhancer	chr6	4480963	4480963	chr6_4480900_4481191,chr6_4481062_4481320,chr6_4481176_4481516,chr6_4481442_4481640	chr6_4481034_4481434	chr6_4480766_4481296,chr6_4481296_4481855
CPHS000604036	observed	chr6	4481800	4482103	FALSE	asymmetrically-positioned	Promoter｜Enhancer	chr6	4482034	4482034	chr6_4481860_4482040	NA	chr6_4481855_4482248,chr6_4481296_4481855
CPHS000604037	observed	chr6	4482181	4482896	FALSE	asymmetrically-positioned	Promoter｜Enhancer	chr6	4482415	4482415	chr6_4482260_4482380,chr6_4482380_4482960,chr6_4482620_4482803,chr6_4482720_4482966	NA	chr6_4482287_4483017,chr6_4481855_4482248
CPHS000604038	observed	chr6	4482999	4483573	FALSE	weakly-positioned	Enhancer	chr6	4483233	4483233	chr6_4483060_4483260,chr6_4483300_4483520	NA	chr6_4483017_4483478,chr6_4482287_4483017
CPHS000604039	predicted	chr6	4484824	4485574	FALSE	weakly-positioned	Enhancer	chr6	4485058	4485058	chr6_4485334_4485500,chr6_4485493_4485545	NA	chr6_4484943_4485390,chr6_4485488_4486085
CPHS000604040	observed	chr6	4486295	4487304	FALSE	weakly-positioned	TSS｜Enhancer	chr6	4486529	4486529	chr6_4486491_4486755,chr6_4486640_4487180,chr6_4486740_4486912,chr6_4487001_4487143,chr6_4487060_4487360	chr6_4486636_4487036	chr6_4487016_4487498,chr6_4486248_4487016
CPHS000604041	observed	chr6	4487343	4488047	FALSE	weakly-positioned	TSS｜Enhancer	chr6	4487577	4487577	chr6_4487678_4487860,chr6_4487720_4488008,chr6_4487060_4487360	chr6_4487545_4487945	chr6_4487498_4488111,chr6_4487016_4487498
CPHS000604042	observed	chr6	4488700	4489005	FALSE	asymmetrically-positioned	TSS｜Enhancer	chr6	4488934	4488934	chr6_4488840_4489060,chr6_4488520_4488717	chr6_4488440_4488840	chr6_4488803_4489182,chr6_4488235_4488803
CPHS000604043	observed	chr6	4489336	4490906	FALSE	weakly-positioned	TSS｜Enhancer	chr6	4489570	4489570	chr6_4489634_4489840,chr6_4489741_4490100,chr6_4490140_4490351,chr6_4490460_4490900,chr6_4489020_4489460	chr6_4489563_4489963,chr6_4489979_4490379	chr6_4489410_4490018,chr6_4490018_4490505,chr6_4490505_4490936,chr6_4489182_4489407
CPHS000604044	observed	chr6	4491526	4492279	FALSE	weakly-positioned	TSS｜Enhancer	chr6	4491760	4491760	chr6_4491597_4491800,chr6_4491740_4492015,chr6_4491981_4492220	chr6_4491911_4492311,chr6_4491508_4491908	chr6_4491952_4492285,chr6_4491425_4491952
CPHS000604045	observed	chr6	4493705	4494274	FALSE	weakly-positioned	TSS｜Enhancer	chr6	4493939	4493939	chr6_4494185_4494265,chr6_4493700_4493931	NA	chr6_4494140_4494435,chr6_4493545_4494140
CPHS000604046	predicted	chr6	4494525	4495025	FALSE	weakly-positioned	Enhancer	chr6	4494759	4494759	chr6_4494960_4495040,chr6_4494340_4494560	NA	chr6_4494492_4495015
CPHS000604047	observed	chr6	4495222	4495683	FALSE	weakly-positioned	Enhancer	chr6	4495456	4495456	chr6_4495359_4495580	chr6_4495376_4495776	chr6_4495273_4495754
CPHS000604048	observed	chr6	4496115	4496969	FALSE	weakly-positioned	Enhancer	chr6	4496349	4496349	chr6_4496360_4496560,chr6_4496780_4497220	chr6_4496270_4496670,chr6_4495785_4496185	chr6_4496197_4496692,chr6_4496692_4496948
CPHS000604049	predicted	chr6	4497470	4497970	FALSE	weakly-positioned	Enhancer	chr6	4497704	4497704	chr6_4497762_4497882	chr6_4497667_4498067	chr6_4497892_4498542
CPHS000604050	predicted	chr6	4499720	4500720	FALSE	weakly-positioned	Enhancer	chr6	4499954	4499954	chr6_4499737_4499868,chr6_4500200_4500237,chr6_4500360_4500560,chr6_4500640_4500940	NA	chr6_4499878_4500071,chr6_4500075_4500303,chr6_4500331_4500884,chr6_4499554_4499867
CPHS000604051	observed	chr6	4502531	4502890	FALSE	asymmetrically-positioned	Promoter|Enhancer	chr6	4502765	4502765	NA	NA	chr6_4502591_4503157
CPHS000604052	observed	chr6	4503479	4505105	FALSE	weakly-positioned	Promoter	chr6	4503713	4503713	chr6_4503800_4504060,chr6_4504340_4504524,chr6_4504860_4504982	NA	chr6_4503542_4504258,chr6_4504311_4504694,chr6_4504694_4505098
CPHS000604053	observed	chr6	4505874	4507102	FALSE	asymmetrically-positioned	Enhancer	chr6	4506108	4506108	chr6_4506320_4506500,chr6_4506921_4507100,chr6_4507028_4507160	chr6_4506272_4506672	chr6_4506207_4506590,chr6_4506720_4507100,chr6_4505646_4505949
CPHS000604054	observed	chr6	4508919	4509100	FALSE	well-positioned	Enhancer	chr6	4509153	4509153	chr6_4508940_4509160	NA	chr6_4508824_4509212
CPHS000604055	observed	chr6	4509615	4509859	FALSE	well-positioned	CTCF｜Enhancer	chr6	4509849	4509849	chr6_4509500_4509920	NA	chr6_4509453_4509949
CPHS000604056	observed	chr6	4510239	4510746	FALSE	asymmetrically-positioned	Enhancer	chr6	4510473	4510473	chr6_4510400_4510606	chr6_4510322_4510722,chr6_4510735_4511135	chr6_4510715_4511289,chr6_4510216_4510715
CPHS000604057	observed	chr6	4510746	4511177	FALSE	weakly-positioned	Enhancer	chr6	4510980	4510980	chr6_4510800_4510880,chr6_4511000_4511220	chr6_4510735_4511135	chr6_4510715_4511289
CPHS000604058	observed	chr6	4511177	4511613	FALSE	weakly-positioned	Enhancer	chr6	4511411	4511411	chr6_4511260_4511440,chr6_4511382_4511581,chr6_4511400_4511860,chr6_4511000_4511220	NA	chr6_4511289_4511711,chr6_4510715_4511289
CPHS000604059	observed	chr6	4511613	4512841	FALSE	weakly-positioned	Enhancer	chr6	4511847	4511847	chr6_4511698_4511940,chr6_4512080_4512320,chr6_4512407_4512531,chr6_4512665_4512758,chr6_4511400_4511860	chr6_4511618_4512018,chr6_4512125_4512525	chr6_4511711_4512083,chr6_4512086_4512745,chr6_4511289_4511711
CPHS000604060	predicted	chr6	4513342	4513842	FALSE	weakly-positioned	Promoter|Enhancer	chr6	4513576	4513576	chr6_4513520_4513721,chr6_4513660_4514020,chr6_4513180_4513380	chr6_4513441_4513841	chr6_4513762_4514134,chr6_4513214_4513762
CPHS000604061	observed	chr6	4515684	4516105	FALSE	weakly-positioned	Enhancer	chr6	4515918	4515918	chr6_4515880_4516067,chr6_4515500_4515740	NA	chr6_4515838_4516126,chr6_4515396_4515838
CPHS000604062	observed	chr6	4516179	4516672	FALSE	weakly-positioned	Enhancer	chr6	4516413	4516413	chr6_4516300_4516463	NA	chr6_4516128_4516749
CPHS000604063	observed	chr6	4517017	4517900	FALSE	weakly-positioned	CTCF｜Enhancer	chr6	4517251	4517251	chr6_4517340_4517660,chr6_4517640_4517880,chr6_4516882_4517238	NA	chr6_4517237_4517932
CPHS000604064	observed	chr6	4518177	4519075	FALSE	weakly-positioned	Enhancer	chr6	4518411	4518411	chr6_4518622_4518840,chr6_4518080_4518260	chr6_4518472_4518872	chr6_4518428_4519118
CPHS000604065	predicted	chr6	4520076	4520826	FALSE	weakly-positioned	NA	chr6	4520310	4520310	chr6_4520180_4520480	NA	chr6_4520033_4520567
CPHS000604066	observed	chr6	4521130	4521425	FALSE	asymmetrically-positioned	Promoter｜Enhancer	chr6	4521364	4521364	chr6_4521185_4521360	chr6_4521071_4521471	chr6_4520917_4521504
CPHS000604067	observed	chr6	4521545	4521762	FALSE	well-positioned	Enhancer	chr6	4521779	4521779	NA	NA	chr6_4521504_4522204
CPHS000604068	observed	chr6	4522449	4522994	FALSE	weakly-positioned	Enhancer	chr6	4522683	4522683	chr6_4522575_4522760	chr6_4522470_4522870	chr6_4522208_4523001
CPHS000604069	predicted	chr6	4523995	4524495	FALSE	asymmetrically-positioned	NA	chr6	4524229	4524229	NA	NA	NA
CPHS000604070	predicted	chr6	4525495	4525995	FALSE	weakly-positioned	Enhancer	chr6	4525729	4525729	chr6_4525546_4525620	NA	chr6_4525561_4525888
CPHS000604071	observed	chr6	4529571	4529834	FALSE	asymmetrically-positioned	Enhancer	chr6	4529805	4529805	chr6_4529584_4529774	NA	chr6_4529624_4529964
CPHS000604072	predicted	chr6	4529835	4530335	FALSE	asymmetrically-positioned	Promoter｜Enhancer	chr6	4530069	4530069	chr6_4530100_4530280	NA	chr6_4529624_4529964
CPHS000604073	observed	chr6	4531106	4531993	FALSE	weakly-positioned	NA	chr6	4531340	4531340	chr6_4531340_4531520,chr6_4531511_4531717,chr6_4531093_4531150	NA	chr6_4531156_4531805,chr6_4531805_4531948
CPHS000604074	observed	chr6	4533424	4534135	FALSE	weakly-positioned	Enhancer	chr6	4533658	4533658	chr6_4533693_4533920,chr6_4533372_4533600	NA	chr6_4533555_4534000,chr6_4533197_4533496
CPHS000604075	observed	chr6	4544707	4545150	FALSE	weakly-positioned	NA	chr6	4544941	4544941	chr6_4544780_4544980,chr6_4544626_4544736	NA	chr6_4544662_4545205
CPHS000604076	observed	chr6	4545541	4546843	FALSE	weakly-positioned	NA	chr6	4545775	4545775	chr6_4546020_4546190	chr6_4545932_4546332	chr6_4545907_4546555,chr6_4546678_4546849
CPHS000604077	observed	chr6	4549668	4550889	FALSE	weakly-positioned	Promoter|Enhancer	chr6	4549902	4549902	chr6_4550060_4550280,chr6_4550273_4550471	chr6_4549876_4550276	chr6_4550196_4550730,chr6_4549587_4550196
CPHS000604078	observed	chr6	4551310	4551843	FALSE	weakly-positioned	NA	chr6	4551544	4551544	chr6_4551454_4551613,chr6_4551580_4551820	chr6_4551745_4552145,chr6_4551241_4551641	chr6_4551404_4551902
CPHS000604079	observed	chr6	4552163	4552447	FALSE	well-positioned	NA	chr6	4552397	4552397	chr6_4552412_4552490,chr6_4551991_4552340	chr6_4552219_4552619	chr6_4551920_4552516
CPHS000604080	observed	chr6	4553367	4553880	FALSE	asymmetrically-positioned	Promoter｜Enhancer	chr6	4553601	4553601	chr6_4553518_4553740	chr6_4553527_4553927	chr6_4553169_4553991
CPHS000604081	observed	chr6	4554723	4555125	FALSE	weakly-positioned	NA	chr6	4554957	4554957	chr6_4554756_4554980,chr6_4554661_4554786	NA	chr6_4554817_4555169,chr6_4554563_4554817
CPHS000604082	predicted	chr6	4555626	4556126	FALSE	weakly-positioned	NA	chr6	4555860	4555860	chr6_4555760_4555940	NA	chr6_4555630_4555999,chr6_4555999_4556311
CPHS000604083	observed	chr6	4557872	4558401	FALSE	weakly-positioned	NA	chr6	4558106	4558106	chr6_4558000_4558053	NA	chr6_4558324_4558669,chr6_4557816_4558324
CPHS000604084	observed	chr6	4558437	4559221	FALSE	weakly-positioned	Promoter	chr6	4558671	4558671	chr6_4558826_4559014,chr6_4558940_4559280	chr6_4558732_4559132	chr6_4558789_4559213,chr6_4559213_4559784,chr6_4558324_4558669
CPHS000604085	observed	chr6	4559221	4559860	FALSE	asymmetrically-positioned	Promoter	chr6	4559455	4559455	chr6_4559440_4559540,chr6_4558940_4559280	NA	chr6_4559213_4559784
CPHS000604086	observed	chr6	4560096	4561184	FALSE	weakly-positioned	Promoter｜Enhancer	chr6	4560330	4560330	chr6_4560140_4560420,chr6_4560320_4560520,chr6_4560700_4560900,chr6_4560900_4561160	chr6_4560208_4560608	chr6_4560128_4560819
CPHS000604087	observed	chr6	4561955	4562559	FALSE	weakly-positioned	Enhancer	chr6	4562189	4562189	chr6_4562054_4562116,chr6_4562380_4562560,chr6_4562500_4562620	NA	chr6_4561690_4562175
CPHS000604088	observed	chr6	4562786	4563104	FALSE	asymmetrically-positioned	Promoter｜Enhancer	chr6	4563020	4563020	chr6_4562800_4563020,chr6_4562900_4563021,chr6_4563083_4563160,chr6_4562640_4562855	chr6_4563094_4563494	chr6_4562872_4563142
CPHS000604089	observed	chr6	4563196	4563474	FALSE	well-positioned	Promoter｜Enhancer	chr6	4563430	4563430	chr6_4563240_4563462,chr6_4563180_4563227	chr6_4563094_4563494	chr6_4563142_4563705
CPHS000604090	observed	chr6	4564579	4565594	FALSE	weakly-positioned	Enhancer	chr6	4564813	4564813	chr6_4564640_4564760,chr6_4564863_4565160,chr6_4565156_4565286,chr6_4565180_4565540	chr6_4564815_4565215	chr6_4565054_4565224,chr6_4565224_4565682,chr6_4564577_4565054
CPHS000604091	observed	chr6	4565594	4566271	FALSE	weakly-positioned	Enhancer	chr6	4565828	4565828	chr6_4565800_4566081	NA	chr6_4565682_4566258,chr6_4566258_4566413,chr6_4565224_4565682
CPHS000604092	predicted	chr6	4566272	4566772	FALSE	weakly-positioned	Enhancer	chr6	4566506	4566506	chr6_4566470_4566860	NA	chr6_4566450_4566620,chr6_4566258_4566413
CPHS000604093	observed	chr6	4566901	4567651	FALSE	weakly-positioned	Enhancer	chr6	4567135	4567135	chr6_4566920_4567160,chr6_4567202_4567401,chr6_4567515_4567576	chr6_4567138_4567538	chr6_4566938_4567763
CPHS000604094	observed	chr6	4567736	4567919	FALSE	well-positioned	Enhancer	chr6	4567970	4567970	chr6_4567780_4568120	NA	chr6_4567789_4568190,chr6_4566938_4567763
CPHS000604095	predicted	chr6	4567920	4568670	FALSE	weakly-positioned	Promoter|Enhancer	chr6	4568154	4568154	chr6_4568220_4568460,chr6_4568340_4568680,chr6_4567780_4568120	NA	chr6_4568238_4568455,chr6_4568455_4568716,chr6_4567789_4568190
CPHS000604096	observed	chr6	4574000	4574690	FALSE	asymmetrically-positioned	Promoter|Enhancer	chr6	4574234	4574234	chr6_4574060_4574246,chr6_4574312_4574427,chr6_4574560_4574780	chr6_4574386_4574786,chr6_4573962_4574362	chr6_4574489_4574863,chr6_4573730_4574489
CPHS000604097	observed	chr6	4575465	4576396	FALSE	weakly-positioned	Enhancer	chr6	4575699	4575699	chr6_4575556_4575720,chr6_4575620_4575820,chr6_4575860_4576046,chr6_4575940_4576320	NA	chr6_4575478_4576334,chr6_4576334_4576572
CPHS000604098	observed	chr6	4577242	4578135	FALSE	asymmetrically-positioned	Enhancer	chr6	4577476	4577476	chr6_4577491_4577720,chr6_4577855_4578038,chr6_4577155_4577400	chr6_4577432_4577832,chr6_4576894_4577294	chr6_4577310_4578216
CPHS000604099	observed	chr6	4580401	4580880	FALSE	weakly-positioned	Promoter|Enhancer	chr6	4580635	4580635	chr6_4580620_4580840,chr6_4580383_4580660	chr6_4580254_4580654	chr6_4580356_4580896
CPHS000604100	observed	chr6	4581496	4582466	FALSE	asymmetrically-positioned	TSS｜Enhancer	chr6	4581730	4581730	chr6_4581560_4581746,chr6_4581738_4581799,chr6_4581882_4582220,chr6_4582112_4582322	chr6_4581969_4582369	chr6_4581909_4582488,chr6_4581447_4581909
CPHS000604101	observed	chr6	4582466	4582968	FALSE	weakly-positioned	TSS｜Enhancer	chr6	4582700	4582700	chr6_4582620_4582860,chr6_4582800_4583020	chr6_4582524_4582924,chr6_4582962_4583362	chr6_4582488_4582945,chr6_4581909_4582488
CPHS000604102	observed	chr6	4582968	4583873	FALSE	weakly-positioned	TSS｜Enhancer	chr6	4583202	4583202	chr6_4583042_4583280,chr6_4583220_4583475,chr6_4583721_4583920,chr6_4582800_4583020	chr6_4582962_4583362	chr6_4583005_4583511,chr6_4583513_4583937
CPHS000604103	observed	chr6	4585643	4585965	FALSE	asymmetrically-positioned	TSS｜Enhancer	chr6	4585877	4585877	chr6_4585760_4585980	chr6_4585657_4586057	chr6_4585379_4585995
CPHS000604104	observed	chr6	4586089	4586977	FALSE	weakly-positioned	Enhancer	chr6	4586323	4586323	chr6_4586100_4586390,chr6_4586520_4586760,chr6_4586752_4586924,chr6_4586860_4587091	chr6_4586174_4586574,chr6_4586630_4587030	chr6_4586524_4587036,chr6_4585995_4586524
CPHS000604105	observed	chr6	4587279	4587712	FALSE	weakly-positioned	Enhancer	chr6	4587513	4587513	chr6_4587268_4587460	chr6_4587119_4587519	chr6_4587556_4587819,chr6_4587036_4587556
CPHS000604106	predicted	chr6	4588463	4588963	FALSE	asymmetrically-positioned	Promoter|Enhancer	chr6	4588697	4588697	chr6_4588820_4588980	NA	chr6_4588683_4589043,chr6_4588127_4588569
CPHS000604107	observed	chr6	4588982	4589788	FALSE	weakly-positioned	Enhancer	chr6	4589216	4589216	chr6_4589360_4589640,chr6_4589580_4589880	chr6_4589287_4589687	chr6_4589068_4589674,chr6_4589707_4589944,chr6_4588683_4589043
CPHS000604108	observed	chr6	4590990	4591755	FALSE	weakly-positioned	Enhancer	chr6	4591224	4591224	chr6_4590885_4591034	chr6_4591104_4591504	chr6_4591284_4591668
CPHS000604109	observed	chr6	4591813	4592429	FALSE	weakly-positioned	Enhancer	chr6	4592047	4592047	NA	chr6_4592028_4592428	chr6_4591795_4592334
CPHS000604110	observed	chr6	4593785	4594652	FALSE	weakly-positioned	Enhancer	chr6	4594019	4594019	chr6_4594014_4594180	chr6_4593918_4594318	chr6_4593924_4594343,chr6_4594437_4594689,chr6_4593118_4593853
CPHS000604111	observed	chr6	4595990	4596377	FALSE	weakly-positioned	NA	chr6	4596224	4596224	chr6_4595995_4596147	NA	chr6_4596053_4596290
CPHS000604112	observed	chr6	4598412	4598696	FALSE	well-positioned	Enhancer	chr6	4598646	4598646	chr6_4598490_4598700,chr6_4598680_4598900	NA	chr6_4598299_4598734
CPHS000604113	observed	chr6	4598726	4598921	FALSE	well-positioned	Enhancer	chr6	4598960	4598960	chr6_4598680_4598900	NA	chr6_4598734_4599089,chr6_4598299_4598734
CPHS000604114	observed	chr6	4599571	4600470	FALSE	weakly-positioned	Enhancer	chr6	4599805	4599805	chr6_4600000_4600245	chr6_4599856_4600256	chr6_4599793_4600366,chr6_4600366_4600661,chr6_4599248_4599610
CPHS000604115	observed	chr6	4600470	4601225	FALSE	weakly-positioned	Enhancer	chr6	4600704	4600704	chr6_4600494_4600660,chr6_4600650_4601075,chr6_4601220_4601404	chr6_4600721_4601121	chr6_4600661_4601246,chr6_4600366_4600661
CPHS000604116	observed	chr6	4601996	4603769	FALSE	weakly-positioned	Enhancer	chr6	4602230	4602230	chr6_4602320_4602379,chr6_4602536_4602720,chr6_4602740_4603096,chr6_4603334_4603564,chr6_4603440_4603760,chr6_4601800_4602184	chr6_4603296_4603696	chr6_4602513_4603126,chr6_4603126_4603860,chr6_4601954_4602480
CPHS000604117	predicted	chr6	4605520	4606020	FALSE	asymmetrically-positioned	Enhancer	chr6	4605754	4605754	chr6_4605780_4605935	NA	chr6_4605590_4605815,chr6_4605123_4605521
CPHS000604118	observed	chr6	4606073	4606558	FALSE	weakly-positioned	Promoter｜Enhancer	chr6	4606307	4606307	chr6_4606124_4606299,chr6_4606180_4606360,chr6_4606458_4606536	NA	chr6_4606079_4606569
CPHS000604119	observed	chr6	4606728	4607807	FALSE	asymmetrically-positioned	Promoter｜Enhancer	chr6	4606962	4606962	chr6_4606820_4607020,chr6_4606920_4607187,chr6_4607213_4607460,chr6_4607440_4607680,chr6_4607782_4607840,chr6_4606629_4606738,chr6_4606663_4606940	chr6_4607005_4607405,chr6_4607419_4607819	chr6_4607356_4607893,chr6_4606582_4607356
CPHS000604120	observed	chr6	4607807	4608287	FALSE	weakly-positioned	Promoter｜Enhancer	chr6	4608041	4608041	chr6_4607900_4608080,chr6_4608120_4608216,chr6_4608280_4608520,chr6_4607782_4607840	chr6_4608198_4608598,chr6_4607419_4607819	chr6_4607893_4608228,chr6_4608228_4608594,chr6_4607356_4607893
CPHS000604121	observed	chr6	4608287	4609207	FALSE	asymmetrically-positioned	TSS｜Enhancer	chr6	4608521	4608521	chr6_4608520_4608780,chr6_4608780_4609065,chr6_4608280_4608520	chr6_4608749_4609149,chr6_4608198_4608598	chr6_4608594_4609335,chr6_4608228_4608594
CPHS000604122	observed	chr6	4610202	4611097	FALSE	weakly-positioned	TSS｜Enhancer	chr6	4610436	4610436	chr6_4610340_4610540,chr6_4610376_4610567,chr6_4610560_4610747,chr6_4610768_4610860,chr6_4610178_4610360	chr6_4610256_4610656,chr6_4610751_4611151	chr6_4609901_4611258
CPHS000604123	observed	chr6	4611290	4612244	FALSE	weakly-positioned	TSS｜Enhancer	chr6	4611524	4611524	chr6_4611513_4611700,chr6_4611760_4611980,chr6_4611960_4612249	chr6_4611787_4612187	chr6_4612209_4613202,chr6_4611259_4612174
CPHS000604124	observed	chr6	4612370	4613763	FALSE	weakly-positioned	TSS｜Enhancer	chr6	4612604	4612604	chr6_4612439_4612556,chr6_4612560_4612620,chr6_4612700_4612963,chr6_4612900_4613200,chr6_4613480_4613720	chr6_4612679_4613079,chr6_4612278_4612678	chr6_4613202_4613487,chr6_4613487_4613794,chr6_4612209_4613202
CPHS000604125	observed	chr6	4613851	4614127	FALSE	well-positioned	Promoter｜Enhancer	chr6	4614085	4614085	chr6_4613940_4614120	NA	chr6_4613794_4614224
CPHS000604126	predicted	chr6	4614378	4615378	FALSE	weakly-positioned	Enhancer	chr6	4614612	4614612	chr6_4615300_4615560,chr6_4614362_4614532	chr6_4615259_4615659	chr6_4615016_4615379
CPHS000604127	observed	chr6	4615874	4616750	FALSE	asymmetrically-positioned	Enhancer	chr6	4616108	4616108	chr6_4616011_4616187	chr6_4615902_4616302	chr6_4616479_4616805,chr6_4615872_4616470
CPHS000604128	observed	chr6	4619170	4619410	FALSE	asymmetrically-positioned	Promoter|Enhancer	chr6	4619404	4619404	NA	NA	chr6_4618906_4619544
CPHS000604129	observed	chr6	4619811	4620255	FALSE	asymmetrically-positioned	CTCF｜Enhancer	chr6	4620045	4620045	chr6_4619920_4620080	chr6_4620254_4620654,chr6_4619806_4620206	chr6_4619852_4620219,chr6_4620219_4620653
CPHS000604130	observed	chr6	4620255	4620628	FALSE	weakly-positioned	CTCF｜Enhancer	chr6	4620489	4620489	chr6_4620380_4620584	chr6_4620254_4620654	chr6_4620219_4620653
CPHS000604131	observed	chr6	4620628	4621372	FALSE	weakly-positioned	Enhancer	chr6	4620862	4620862	chr6_4620720_4620920,chr6_4620980_4621160	chr6_4620851_4621251,chr6_4620254_4620654	chr6_4620653_4621387,chr6_4620219_4620653
CPHS000604132	observed	chr6	4621994	4622397	FALSE	weakly-positioned	Promoter|Enhancer	chr6	4622228	4622228	chr6_4621986_4622155	chr6_4621979_4622379	chr6_4622152_4622406,chr6_4621822_4622131
CPHS000604133	observed	chr6	4622397	4622919	FALSE	weakly-positioned	Promoter|Enhancer	chr6	4622631	4622631	chr6_4622482_4622655	NA	chr6_4622406_4622859,chr6_4622152_4622406
CPHS000604134	observed	chr6	4623513	4623958	FALSE	weakly-positioned	Promoter|Enhancer	chr6	4623747	4623747	chr6_4623556_4623646	NA	NA
CPHS000604135	observed	chr6	4624794	4625071	FALSE	asymmetrically-positioned	Enhancer	chr6	4625028	4625028	chr6_4624840_4625056	NA	chr6_4624819_4625066,chr6_4625066_4626032,chr6_4624246_4624814
CPHS000604136	observed	chr6	4625328	4625956	FALSE	weakly-positioned	NA	chr6	4625562	4625562	NA	NA	chr6_4625066_4626032
CPHS000604137	predicted	chr6	4629457	4630457	FALSE	weakly-positioned	Promoter	chr6	4629691	4629691	chr6_4629760_4629867,chr6_4630078_4630245	NA	chr6_4629577_4630160
CPHS000604138	predicted	chr6	4630707	4631207	FALSE	weakly-positioned	Promoter	chr6	4630941	4630941	NA	NA	chr6_4630699_4631201
CPHS000604139	predicted	chr6	4631707	4632207	FALSE	weakly-positioned	Promoter|Enhancer	chr6	4631941	4631941	chr6_4631780_4632000	chr6_4631675_4632075	chr6_4631779_4631982,chr6_4632092_4632746,chr6_4631575_4631753
CPHS000604140	observed	chr6	4635662	4635965	FALSE	asymmetrically-positioned	Promoter｜Enhancer	chr6	4635896	4635896	chr6_4635720_4635880,chr6_4635760_4636160	chr6_4635604_4636004	chr6_4635613_4636131
CPHS000604141	observed	chr6	4636254	4636478	FALSE	well-positioned	Promoter｜Enhancer	chr6	4636488	4636488	chr6_4636280_4636520	chr6_4636162_4636562	chr6_4636131_4636548
CPHS000604142	observed	chr6	4636579	4637295	FALSE	weakly-positioned	Promoter｜Enhancer	chr6	4636813	4636813	chr6_4636629_4636940,chr6_4636900_4637120	chr6_4636826_4637226	chr6_4636570_4637285
CPHS000604143	observed	chr6	4637295	4638546	FALSE	weakly-positioned	Enhancer	chr6	4637529	4637529	chr6_4637878_4638041,chr6_4638259_4638360	chr6_4637314_4637714,chr6_4637743_4638143	chr6_4637325_4637644,chr6_4637644_4638380
CPHS000604144	observed	chr6	4640059	4640575	FALSE	weakly-positioned	Enhancer	chr6	4640293	4640293	chr6_4640260_4640486	chr6_4640165_4640565	chr6_4640068_4640676
CPHS000604145	predicted	chr6	4640576	4641076	FALSE	asymmetrically-positioned	Enhancer	chr6	4640810	4640810	chr6_4640718_4640967,chr6_4641060_4641260	NA	chr6_4640676_4640873,chr6_4640873_4641311,chr6_4640068_4640676
CPHS000604146	observed	chr6	4641564	4641763	FALSE	well-positioned	Promoter|Enhancer	chr6	4641798	4641798	chr6_4641580_4641740	NA	NA
CPHS000604147	observed	chr6	4644899	4645459	FALSE	asymmetrically-positioned	Enhancer	chr6	4645133	4645133	chr6_4644989_4645208,chr6_4645089_4645380	chr6_4644888_4645288	chr6_4644804_4645504
CPHS000604148	observed	chr6	4645800	4646483	FALSE	weakly-positioned	CTCF｜Enhancer	chr6	4646034	4646034	chr6_4645840_4646004,chr6_4645861_4646220,chr6_4646099_4646320	chr6_4646011_4646411	chr6_4646121_4646462,chr6_4645786_4646121
CPHS000604149	observed	chr6	4647174	4648373	FALSE	weakly-positioned	CTCF｜Promoter｜Enhancer	chr6	4647408	4647408	chr6_4647340_4647397,chr6_4647472_4647600,chr6_4647620_4647744,chr6_4647700_4647883,chr6_4648040_4648131,chr6_4648092_4648319	chr6_4647573_4647973,chr6_4647988_4648388,chr6_4647154_4647554	chr6_4647163_4648446
CPHS000604150	observed	chr6	4649821	4650123	FALSE	well-positioned	Enhancer	chr6	4650055	4650055	chr6_4649860_4650026	chr6_4649763_4650163	chr6_4649608_4650292
CPHS000604151	observed	chr6	4653149	4653503	FALSE	weakly-positioned	NA	chr6	4653383	4653383	chr6_4653240_4653400	NA	chr6_4653152_4653576
CPHS000604152	observed	chr6	4654663	4656108	FALSE	weakly-positioned	Promoter｜Enhancer	chr6	4654897	4654897	chr6_4654769_4654934,chr6_4654850_4655080,chr6_4655100_4655200,chr6_4655173_4655231,chr6_4655349_4655840,chr6_4655540_4655920	chr6_4655407_4655807	chr6_4655049_4655602,chr6_4655602_4656025,chr6_4654585_4655049
CPHS000604153	observed	chr6	4656108	4656444	FALSE	weakly-positioned	Enhancer	chr6	4656342	4656342	chr6_4656220_4656389	NA	chr6_4656186_4656413,chr6_4656413_4656763
CPHS000604154	observed	chr6	4658347	4659021	FALSE	weakly-positioned	NA	chr6	4658581	4658581	chr6_4658560_4658820,chr6_4658560_4658980,chr6_4658860_4659160	NA	chr6_4658399_4659181
CPHS000604155	observed	chr6	4659947	4660244	FALSE	well-positioned	Promoter｜Enhancer	chr6	4660181	4660181	chr6_4659963_4660200	NA	chr6_4659825_4660216
CPHS000604156	predicted	chr6	4660245	4660442	FALSE	well-positioned	Promoter｜Enhancer	chr6	4660479	4660479	NA	chr6_4660404_4660804	chr6_4660355_4660723
CPHS000604157	observed	chr6	4660443	4661849	FALSE	weakly-positioned	Promoter｜Enhancer	chr6	4660677	4660677	chr6_4660500_4660740,chr6_4660680_4660924,chr6_4660920_4660980,chr6_4660960_4661220,chr6_4661160_4661900,chr6_4661436_4661556	chr6_4660922_4661322,chr6_4660404_4660804	chr6_4660723_4660990,chr6_4660990_4661290,chr6_4661290_4661809,chr6_4660355_4660723
CPHS000604158	observed	chr6	4662598	4662805	FALSE	well-positioned	Enhancer	chr6	4662832	4662832	chr6_4662620_4662764,chr6_4662680_4662900,chr6_4662160_4662600	NA	chr6_4662271_4662921
CPHS000604159	observed	chr6	4663795	4664931	FALSE	weakly-positioned	Enhancer	chr6	4664029	4664029	chr6_4663800_4664040,chr6_4663960_4664060,chr6_4664180_4664412,chr6_4664560_4664780,chr6_4663619_4663820	chr6_4664081_4664481,chr6_4663518_4663918	chr6_4663987_4664975
CPHS000604160	observed	chr6	4665825	4666120	FALSE	asymmetrically-positioned	Enhancer	chr6	4666059	4666059	chr6_4665620_4666000,chr6_4665799_4666008	chr6_4665745_4666145	chr6_4666053_4666693,chr6_4665485_4666053
CPHS000604161	observed	chr6	4666120	4666802	FALSE	weakly-positioned	Enhancer	chr6	4666354	4666354	chr6_4666191_4666360,chr6_4666540_4666714,chr6_4666560_4666820	chr6_4665745_4666145	chr6_4666717_4667039,chr6_4666053_4666693
CPHS000604162	observed	chr6	4668415	4668836	FALSE	asymmetrically-positioned	Enhancer	chr6	4668649	4668649	chr6_4668540_4668707,chr6_4668648_4668740,chr6_4668140_4668440,chr6_4668340_4668560	NA	chr6_4668810_4669341,chr6_4668356_4668810
CPHS000604163	observed	chr6	4668836	4669224	FALSE	weakly-positioned	Enhancer	chr6	4669070	4669070	chr6_4668891_4669091	NA	chr6_4668810_4669341
CPHS000604164	observed	chr6	4670035	4670750	FALSE	weakly-positioned	Enhancer	chr6	4670269	4670269	chr6_4670284_4670540,chr6_4670460_4670700	chr6_4670280_4670680	chr6_4670254_4670662,chr6_4670662_4671236
CPHS000604165	observed	chr6	4670792	4671184	FALSE	weakly-positioned	Enhancer	chr6	4671026	4671026	chr6_4670864_4670968,chr6_4670919_4671100	chr6_4670795_4671195	chr6_4670662_4671236
CPHS000604166	observed	chr6	4672579	4673253	FALSE	asymmetrically-positioned	Promoter｜Enhancer	chr6	4672813	4672813	chr6_4672860_4673071,chr6_4673240_4673542,chr6_4672420_4672760	chr6_4672787_4673187	chr6_4672807_4673183,chr6_4673183_4673594,chr6_4672416_4672653
CPHS000604167	observed	chr6	4673253	4673716	FALSE	weakly-positioned	Promoter｜Enhancer	chr6	4673487	4673487	chr6_4673240_4673542	chr6_4673274_4673674	chr6_4673680_4674102,chr6_4673183_4673594
CPHS000604168	predicted	chr6	4673967	4674467	FALSE	weakly-positioned	Enhancer	chr6	4674201	4674201	chr6_4673940_4674000	NA	chr6_4673680_4674102
CPHS000604169	observed	chr6	4674958	4675977	FALSE	weakly-positioned	Enhancer	chr6	4675192	4675192	chr6_4675220_4675440,chr6_4675860_4676000,chr6_4675920_4676420,chr6_4674800_4675000	chr6_4674945_4675345	chr6_4674929_4675936
CPHS000604170	observed	chr6	4676288	4676488	FALSE	well-positioned	NA	chr6	4676522	4676522	chr6_4675920_4676420	NA	chr6_4675995_4676516
CPHS000604171	observed	chr6	4677057	4678031	FALSE	asymmetrically-positioned	Enhancer	chr6	4677291	4677291	chr6_4677060_4677460,chr6_4677600_4677840,chr6_4677780_4678051	chr6_4677408_4677808	chr6_4677498_4678108,chr6_4677052_4677447
CPHS000604172	observed	chr6	4678489	4678912	FALSE	asymmetrically-positioned	CTCF｜Enhancer	chr6	4678723	4678723	chr6_4678551_4678724	NA	chr6_4678902_4679391,chr6_4678343_4678902
CPHS000604173	observed	chr6	4679717	4679951	FALSE	well-positioned	Promoter|Enhancer	chr6	4679951	4679951	chr6_4679628_4680040	chr6_4679741_4680141	chr6_4679452_4679802
CPHS000604174	observed	chr6	4682339	4683114	FALSE	weakly-positioned	Enhancer	chr6	4682573	4682573	chr6_4682552_4682703,chr6_4682695_4682795,chr6_4682860_4683040,chr6_4682260_4682508	chr6_4682457_4682857	chr6_4682003_4683264
CPHS000604175	observed	chr6	4684514	4685021	FALSE	weakly-positioned	Enhancer	chr6	4684748	4684748	NA	NA	chr6_4684615_4684833
CPHS000604176	observed	chr6	4685021	4685429	FALSE	weakly-positioned	Enhancer	chr6	4685255	4685255	chr6_4685353_4685420	NA	chr6_4685302_4685562
CPHS000604177	observed	chr6	4686271	4686596	FALSE	asymmetrically-positioned	Promoter|Enhancer	chr6	4686505	4686505	chr6_4686341_4686512,chr6_4686500_4686620,chr6_4686266_4686384	chr6_4686229_4686629	chr6_4686528_4686907,chr6_4686160_4686479
CPHS000604178	observed	chr6	4687879	4688990	FALSE	weakly-positioned	Promoter｜Enhancer	chr6	4688113	4688113	chr6_4688120_4688300,chr6_4688365_4688542,chr6_4688540_4688764	chr6_4687998_4688398,chr6_4688565_4688965	chr6_4687667_4689016
CPHS000604179	predicted	chr6	4690491	4690991	FALSE	weakly-positioned	NA	chr6	4690725	4690725	NA	NA	chr6_4690315_4690946
CPHS000604180	observed	chr6	4693129	4694200	FALSE	weakly-positioned	Enhancer	chr6	4693363	4693363	chr6_4693240_4693440,chr6_4693399_4693560,chr6_4693580_4693860,chr6_4693720_4693900	chr6_4693654_4694054,chr6_4693098_4693498	chr6_4693556_4693957,chr6_4693092_4693556
CPHS000604181	observed	chr6	4699181	4699664	FALSE	weakly-positioned	Enhancer	chr6	4699415	4699415	chr6_4699362_4699554	chr6_4699213_4699613	chr6_4699224_4699757,chr6_4698846_4699224
CPHS000604182	predicted	chr6	4701415	4701915	FALSE	weakly-positioned	NA	chr6	4701649	4701649	NA	NA	chr6_4701586_4701974,chr6_4701393_4701586
CPHS000604183	observed	chr6	4703424	4703734	FALSE	asymmetrically-positioned	Promoter|Enhancer	chr6	4703658	4703658	chr6_4703474_4703680	chr6_4703379_4703779	chr6_4703290_4703657
CPHS000604184	predicted	chr6	4703985	4704485	FALSE	weakly-positioned	TSS	chr6	4704219	4704219	chr6_4704382_4704600	NA	chr6_4704436_4704906,chr6_4703870_4704313
CPHS000604185	observed	chr6	4704616	4704898	FALSE	well-positioned	TSS	chr6	4704850	4704850	NA	NA	chr6_4704436_4704906
CPHS000604186	observed	chr6	4705466	4706232	FALSE	weakly-positioned	TSS｜Enhancer	chr6	4705700	4705700	chr6_4705529_4705655,chr6_4705860_4706220,chr6_4705880_4706063	NA	chr6_4705847_4706384,chr6_4705243_4705847
CPHS000604187	observed	chr6	4706660	4707669	FALSE	weakly-positioned	TSS｜Enhancer	chr6	4706894	4706894	chr6_4707111_4707300,chr6_4707545_4707688,chr6_4706480_4706800	chr6_4707013_4707413,chr6_4706409_4706809	chr6_4706783_4707571,chr6_4707571_4708096
CPHS000604188	observed	chr6	4709446	4709694	FALSE	well-positioned	NA	chr6	4709680	4709680	NA	NA	chr6_4709200_4709618
CPHS000604189	predicted	chr6	4710445	4710945	FALSE	weakly-positioned	NA	chr6	4710679	4710679	chr6_4710369_4710580	NA	chr6_4710653_4710943,chr6_4710248_4710533
CPHS000604190	predicted	chr6	4711195	4711695	FALSE	weakly-positioned	Enhancer	chr6	4711429	4711429	chr6_4711247_4711323,chr6_4711330_4711460,chr6_4711546_4711602	chr6_4711042_4711442	chr6_4711157_4711690
CPHS000604191	observed	chr6	4712346	4712696	FALSE	asymmetrically-positioned	NA	chr6	4712580	4712580	NA	NA	chr6_4712337_4712701
CPHS000604192	observed	chr6	4714962	4715959	FALSE	weakly-positioned	TSS｜Enhancer	chr6	4715196	4715196	chr6_4715071_4715241,chr6_4715174_4715332,chr6_4715560_4715760,chr6_4715724_4715811	chr6_4714940_4715340	chr6_4715434_4715868,chr6_4714902_4715434
CPHS000604193	observed	chr6	4716419	4716701	FALSE	well-positioned	TSS｜Enhancer	chr6	4716653	4716653	NA	NA	chr6_4716139_4716798
CPHS000604194	observed	chr6	4717112	4717656	FALSE	weakly-positioned	TSS	chr6	4717346	4717346	chr6_4717240_4717431	chr6_4717126_4717526	chr6_4716798_4717511
CPHS000604195	observed	chr6	4719426	4719742	FALSE	asymmetrically-positioned	Promoter	chr6	4719660	4719660	chr6_4719600_4719780,chr6_4719397_4719478	NA	chr6_4719520_4719935,chr6_4719202_4719520
CPHS000604196	observed	chr6	4721166	4721969	FALSE	weakly-positioned	Enhancer	chr6	4721400	4721400	chr6_4721376_4721439,chr6_4721640_4721800	chr6_4721256_4721656	chr6_4721893_4722401,chr6_4721041_4721812
CPHS000604197	observed	chr6	4723264	4724079	FALSE	weakly-positioned	Promoter｜Enhancer	chr6	4723498	4723498	chr6_4723480_4723720,chr6_4723660_4723920	NA	chr6_4723236_4723839
CPHS000604198	predicted	chr6	4725330	4725830	FALSE	weakly-positioned	Promoter	chr6	4725564	4725564	chr6_4725260_4725660	NA	chr6_4725475_4725998,chr6_4725192_4725475
CPHS000604199	observed	chr6	4727162	4728995	FALSE	weakly-positioned	Promoter｜Enhancer	chr6	4727396	4727396	chr6_4727320_4727540,chr6_4727740_4727946,chr6_4727889_4728218,chr6_4728100_4728340,chr6_4728801_4728840	chr6_4727653_4728053,chr6_4728077_4728477	chr6_4727583_4728037,chr6_4728037_4728833,chr6_4728848_4729602,chr6_4727060_4727583
CPHS000604200	predicted	chr6	4728996	4729496	FALSE	weakly-positioned	Enhancer	chr6	4729230	4729230	chr6_4729040_4729255,chr6_4729240_4729567	NA	chr6_4728848_4729602
CPHS000604201	observed	chr6	4731077	4731414	FALSE	asymmetrically-positioned	NA	chr6	4731311	4731311	chr6_4731216_4731267,chr6_4731400_4731700,chr6_4730780_4731200	NA	chr6_4731062_4731409
CPHS000604202	observed	chr6	4732551	4733776	FALSE	weakly-positioned	TES｜Promoter｜Enhancer	chr6	4732785	4732785	chr6_4733000_4733220,chr6_4733360_4733560,chr6_4733529_4733617,chr6_4733600_4733737	chr6_4732882_4733282	chr6_4732634_4733464,chr6_4733464_4733905,chr6_4732348_4732634
CPHS000604203	observed	chr6	4733776	4734971	FALSE	weakly-positioned	TES｜Promoter｜Enhancer	chr6	4734010	4734010	chr6_4734080_4734280,chr6_4734360_4734560,chr6_4734780_4734820	chr6_4734244_4734644	chr6_4733905_4734700,chr6_4734700_4735153,chr6_4733464_4733905
CPHS000604204	observed	chr6	4736422	4736721	FALSE	well-positioned	Enhancer	chr6	4736656	4736656	chr6_4736488_4736660	chr6_4736373_4736773	chr6_4736341_4736845
CPHS000604205	observed	chr6	4740088	4740916	FALSE	weakly-positioned	NA	chr6	4740322	4740322	chr6_4740140_4740320	chr6_4740098_4740498	chr6_4740650_4741058,chr6_4739937_4740581
CPHS000604206	observed	chr6	4741645	4742313	FALSE	weakly-positioned	NA	chr6	4741879	4741879	NA	NA	chr6_4741893_4742086,chr6_4741196_4741737
CPHS000604207	observed	chr6	4742744	4743491	FALSE	weakly-positioned	Enhancer	chr6	4742978	4742978	chr6_4742840_4743041,chr6_4743078_4743174,chr6_4743150_4743360,chr6_4742681_4742881	chr6_4743123_4743523	chr6_4743000_4743739,chr6_4742692_4743000
CPHS000604208	observed	chr6	4743932	4744227	FALSE	well-positioned	Enhancer	chr6	4744166	4744166	chr6_4744049_4744220,chr6_4744160_4744380,chr6_4743890_4744160	chr6_4743953_4744353	chr6_4743967_4744395,chr6_4743739_4743967
CPHS000604209	predicted	chr6	4744478	4744978	FALSE	weakly-positioned	Enhancer	chr6	4744712	4744712	chr6_4744515_4744900	chr6_4744396_4744796	chr6_4744436_4744985
CPHS000604210	predicted	chr6	4745478	4745978	FALSE	weakly-positioned	NA	chr6	4745712	4745712	chr6_4745780_4746078	NA	chr6_4745610_4745923,chr6_4745944_4746059
CPHS000604211	observed	chr6	4746511	4746967	FALSE	weakly-positioned	NA	chr6	4746745	4746745	chr6_4746440_4746540	NA	chr6_4746473_4746975
CPHS000604212	observed	chr6	4747598	4748122	FALSE	weakly-positioned	NA	chr6	4747832	4747832	chr6_4747680_4747900	NA	chr6_4747610_4748330
CPHS000604213	observed	chr6	4751478	4753126	FALSE	weakly-positioned	NA	chr6	4751712	4751712	chr6_4751900_4752100,chr6_4752280_4752480,chr6_4752420_4752680,chr6_4752760_4752895	chr6_4751783_4752183	chr6_4751707_4752343,chr6_4752343_4752656,chr6_4752692_4753203,chr6_4751460_4751703
CPHS000604214	observed	chr6	4753255	4753569	FALSE	asymmetrically-positioned	NA	chr6	4753489	4753489	NA	NA	NA
CPHS000604215	observed	chr6	4756081	4756680	FALSE	weakly-positioned	Promoter|Enhancer	chr6	4756315	4756315	chr6_4756160_4756220,chr6_4756220_4756300,chr6_4756346_4756559	chr6_4756269_4756669	chr6_4756307_4756814,chr6_4755828_4756307
CPHS000604216	observed	chr6	4760032	4760713	FALSE	weakly-positioned	Enhancer	chr6	4760266	4760266	chr6_4760040_4760480,chr6_4760660_4761020	chr6_4759977_4760377	chr6_4760633_4761222,chr6_4759769_4760633
CPHS000604217	predicted	chr6	4760714	4761214	FALSE	weakly-positioned	Enhancer	chr6	4760948	4760948	chr6_4760660_4761020	chr6_4760756_4761156	chr6_4760633_4761222
CPHS000604218	observed	chr6	4772775	4773118	FALSE	asymmetrically-positioned	TSS｜Enhancer	chr6	4773009	4773009	chr6_4772820_4773040	NA	chr6_4772527_4773178
CPHS000604219	observed	chr6	4773663	4774165	FALSE	weakly-positioned	TSS｜Enhancer	chr6	4773897	4773897	chr6_4773788_4773853,chr6_4773880_4774204,chr6_4773634_4773804	NA	chr6_4773942_4774237,chr6_4773586_4773942
CPHS000604220	observed	chr6	4774389	4774570	FALSE	well-positioned	TSS｜Enhancer	chr6	4774623	4774623	chr6_4774400_4774620	NA	chr6_4774237_4774672
CPHS000604221	observed	chr6	4774713	4777507	TRUE	weakly-positioned	TSS｜Enhancer	chr6	4774947	4774947	chr6_4774820_4775300,chr6_4775278_4775440,chr6_4775413_4775720,chr6_4775620_4775946,chr6_4775920_4776180,chr6_4776180_4776422,chr6_4776540_4776880,chr6_4776960_4777100,chr6_4777013_4777240,chr6_4777188_4777355,chr6_4777252_4777482,chr6_4777500_4777727	chr6_4775066_4775466,chr6_4775585_4775985,chr6_4776062_4776462,chr6_4776498_4776898,chr6_4777130_4777530	chr6_4775054_4775748,chr6_4775748_4776177,chr6_4776177_4776530,chr6_4776530_4776867,chr6_4776867_4777124,chr6_4777124_4777635,chr6_4774672_4775054
CPHS000604222	observed	chr6	4778071	4778642	FALSE	weakly-positioned	TSS｜Enhancer	chr6	4778305	4778305	chr6_4778082_4778327,chr6_4778160_4778607,chr6_4778192_4778378,chr6_4778366_4778432	NA	chr6_4777949_4778731
CPHS000604223	observed	chr6	4780037	4780642	FALSE	weakly-positioned	Promoter｜Enhancer	chr6	4780271	4780271	chr6_4780253_4780360,chr6_4780300_4780580,chr6_4780500_4780660,chr6_4780020_4780226	NA	chr6_4780382_4781059,chr6_4779684_4780382
CPHS000604224	observed	chr6	4781279	4781831	FALSE	weakly-positioned	Promoter｜Enhancer	chr6	4781513	4781513	chr6_4781280_4781480,chr6_4781517_4781700	chr6_4781378_4781778	chr6_4781096_4781941
CPHS000604225	observed	chr6	4781979	4782613	FALSE	weakly-positioned	Promoter｜Enhancer	chr6	4782213	4782213	chr6_4782019_4782120,chr6_4782276_4782460	chr6_4782190_4782590	chr6_4782154_4782810,chr6_4781941_4782154
CPHS000604226	predicted	chr6	4783614	4784114	FALSE	weakly-positioned	Promoter｜Enhancer	chr6	4783848	4783848	NA	chr6_4783480_4783880	chr6_4783454_4784216
CPHS000604227	observed	chr6	4785097	4785385	FALSE	asymmetrically-positioned	Promoter｜Enhancer	chr6	4785331	4785331	NA	chr6_4785068_4785468	chr6_4785198_4785426
CPHS000604228	observed	chr6	4786067	4786471	FALSE	weakly-positioned	Promoter｜Enhancer	chr6	4786301	4786301	NA	chr6_4786175_4786575	chr6_4786211_4786556
CPHS000604229	observed	chr6	4786689	4786964	FALSE	asymmetrically-positioned	Promoter｜Enhancer	chr6	4786923	4786923	chr6_4786780_4787360,chr6_4786802_4786980	NA	chr6_4786772_4787513,chr6_4786559_4786772
CPHS000604230	observed	chr6	4786964	4787670	FALSE	weakly-positioned	Promoter｜Enhancer	chr6	4787198	4787198	chr6_4787085_4787360,chr6_4787543_4787680,chr6_4786780_4787360,chr6_4786802_4786980	NA	chr6_4787554_4787741,chr6_4786772_4787513
CPHS000604231	observed	chr6	4788534	4790030	FALSE	weakly-positioned	CTCF｜Promoter｜Enhancer	chr6	4788768	4788768	chr6_4788570_4788980,chr6_4789125_4789200,chr6_4789308_4789482	chr6_4789190_4789590	chr6_4789055_4789898,chr6_4789898_4791103,chr6_4788490_4789055
CPHS000604232	observed	chr6	4790030	4790936	FALSE	weakly-positioned	CTCF｜Promoter｜Enhancer	chr6	4790264	4790264	chr6_4790280_4790480,chr6_4790440_4790680,chr6_4790591_4790742,chr6_4790620_4790860	chr6_4790478_4790878	chr6_4789898_4791103
CPHS000604233	observed	chr6	4791057	4791815	FALSE	weakly-positioned	CTCF｜Enhancer	chr6	4791291	4791291	chr6_4791140_4791480,chr6_4791440_4791660	chr6_4791210_4791610	chr6_4791103_4791956,chr6_4789898_4791103
CPHS000604234	predicted	chr6	4793066	4793566	FALSE	weakly-positioned	Enhancer	chr6	4793300	4793300	chr6_4793326_4793520,chr6_4793520_4793800	NA	chr6_4792943_4793740
CPHS000604235	observed	chr6	4793604	4795062	FALSE	weakly-positioned	Promoter｜Enhancer	chr6	4793838	4793838	chr6_4793940_4794000,chr6_4794115_4794340,chr6_4794260_4794460,chr6_4794438_4794633,chr6_4793520_4793800	chr6_4794174_4794574	chr6_4793740_4794280,chr6_4794280_4795080,chr6_4792943_4793740
CPHS000604236	predicted	chr6	4795563	4796063	FALSE	weakly-positioned	Enhancer	chr6	4795797	4795797	NA	NA	chr6_4795400_4795647
CPHS000604237	observed	chr6	4797459	4798178	FALSE	weakly-positioned	CTCF｜Enhancer	chr6	4797693	4797693	chr6_4797499_4797583,chr6_4797662_4797840,chr6_4797995_4798187	chr6_4797627_4798027	chr6_4797405_4798086
CPHS000604238	observed	chr6	4800685	4800969	FALSE	well-positioned	CTCF｜Promoter｜Enhancer	chr6	4800919	4800919	chr6_4800740_4800925	chr6_4800637_4801037	chr6_4800330_4801208
CPHS000604239	observed	chr6	4801420	4802197	FALSE	weakly-positioned	Promoter｜Enhancer	chr6	4801654	4801654	chr6_4801560_4801810,chr6_4801796_4802027,chr6_4802063_4802120	chr6_4801448_4801848	chr6_4801397_4802204
CPHS000604240	observed	chr6	4802326	4803856	FALSE	weakly-positioned	Promoter｜Enhancer	chr6	4802560	4802560	chr6_4802680_4802936,chr6_4803346_4803600,chr6_4803585_4803719	chr6_4802661_4803061,chr6_4803460_4803860	chr6_4803091_4803890,chr6_4802204_4803091
CPHS000604241	observed	chr6	4803987	4804614	FALSE	weakly-positioned	Enhancer	chr6	4804221	4804221	chr6_4804100_4804300,chr6_4804228_4804440	chr6_4803983_4804383	chr6_4803905_4804739
CPHS000604242	observed	chr6	4805406	4806754	FALSE	weakly-positioned	CTCF｜Promoter｜Enhancer	chr6	4805640	4805640	chr6_4805640_4805876,chr6_4805925_4806087,chr6_4806140_4806321,chr6_4806480_4806660	chr6_4805556_4805956,chr6_4806003_4806403	chr6_4805550_4805772,chr6_4805775_4806464,chr6_4806526_4806713,chr6_4806713_4807115
CPHS000604243	observed	chr6	4806754	4807535	FALSE	weakly-positioned	CTCF｜Enhancer	chr6	4806988	4806988	chr6_4806825_4806922,chr6_4806860_4807080,chr6_4807440_4807580	chr6_4806819_4807219	chr6_4807348_4807848,chr6_4806713_4807115
CPHS000604244	predicted	chr6	4808286	4808786	FALSE	weakly-positioned	CTCF｜Promoter	chr6	4808520	4808520	chr6_4808120_4808360	NA	chr6_4808404_4808847,chr6_4807915_4808404
CPHS000604245	observed	chr6	4809992	4811096	FALSE	weakly-positioned	Promoter｜Enhancer	chr6	4810226	4810226	chr6_4810096_4810283,chr6_4810144_4810460,chr6_4810356_4810522,chr6_4810480_4810853,chr6_4810640_4810840,chr6_4810922_4811172	chr6_4810266_4810666	chr6_4810571_4811111,chr6_4809668_4810571
CPHS000604246	observed	chr6	4811667	4812577	FALSE	weakly-positioned	Enhancer	chr6	4811901	4811901	chr6_4812040_4812160,chr6_4812224_4812420	chr6_4812141_4812541	chr6_4811667_4812043,chr6_4812043_4812538
CPHS000604247	observed	chr6	4814262	4814801	FALSE	weakly-positioned	Promoter｜Enhancer	chr6	4814496	4814496	chr6_4814320_4814486	NA	chr6_4814108_4814828
CPHS000604248	observed	chr6	4814840	4815637	FALSE	weakly-positioned	Enhancer	chr6	4815074	4815074	NA	NA	chr6_4814907_4815494,chr6_4815494_4816081
CPHS000604249	observed	chr6	4816794	4817029	FALSE	well-positioned	Enhancer	chr6	4817028	4817028	NA	NA	chr6_4816841_4817263
CPHS000604250	observed	chr6	4817126	4817960	FALSE	weakly-positioned	Enhancer	chr6	4817360	4817360	chr6_4817660_4817833	chr6_4817493_4817893	chr6_4817263_4817416,chr6_4817513_4817996,chr6_4816841_4817263
CPHS000604251	observed	chr6	4818332	4819043	FALSE	asymmetrically-positioned	Enhancer	chr6	4818566	4818566	NA	chr6_4818643_4819043	chr6_4818566_4818884,chr6_4818903_4819266
CPHS000604252	observed	chr6	4819363	4820697	FALSE	weakly-positioned	Promoter｜Enhancer	chr6	4819597	4819597	chr6_4820020_4820180,chr6_4820613_4820740	chr6_4820224_4820624,chr6_4820696_4821096	chr6_4819666_4820367,chr6_4820367_4820678,chr6_4820678_4821360,chr6_4819266_4819666
CPHS000604253	observed	chr6	4820697	4821376	FALSE	asymmetrically-positioned	Promoter｜Enhancer	chr6	4820931	4820931	chr6_4820840_4821020,chr6_4820613_4820740	chr6_4820696_4821096	chr6_4821360_4821761,chr6_4820678_4821360
CPHS000604254	observed	chr6	4821956	4822259	FALSE	asymmetrically-positioned	Enhancer	chr6	4822190	4822190	NA	NA	NA
CPHS000604255	observed	chr6	4822423	4822970	FALSE	weakly-positioned	Enhancer	chr6	4822657	4822657	chr6_4822576_4822780,chr6_4822900_4823078	NA	chr6_4822528_4822822,chr6_4822311_4822528
CPHS000604256	predicted	chr6	4827721	4828221	FALSE	weakly-positioned	Promoter	chr6	4827955	4827955	NA	NA	chr6_4827953_4828684
CPHS000604257	observed	chr6	4829340	4829633	FALSE	well-positioned	Promoter｜Enhancer	chr6	4829574	4829574	chr6_4829200_4829380	NA	chr6_4829054_4829702
CPHS000604258	observed	chr6	4829707	4829943	FALSE	well-positioned	Promoter｜Enhancer	chr6	4829941	4829941	NA	NA	chr6_4829702_4830246
CPHS000604259	observed	chr6	4835668	4835878	FALSE	well-positioned	TSS	chr6	4835902	4835902	chr6_4835680_4835840	chr6_4835524_4835924	NA
CPHS000604260	predicted	chr6	4835879	4836008	FALSE	well-positioned	TSS	chr6	4836113	4836113	NA	chr6_4835524_4835924	chr6_4835965_4836519
CPHS000604261	observed	chr6	4836009	4837278	FALSE	weakly-positioned	TSS｜Enhancer	chr6	4836243	4836243	chr6_4836178_4836340,chr6_4836647_4837120	chr6_4836049_4836449	chr6_4836519_4837438,chr6_4835965_4836519
CPHS000604262	observed	chr6	4837740	4838085	FALSE	weakly-positioned	TSS｜Enhancer	chr6	4837974	4837974	NA	NA	NA
CPHS000604263	observed	chr6	4843928	4844594	FALSE	weakly-positioned	CTCF｜Promoter｜Enhancer	chr6	4844162	4844162	chr6_4844210_4844380	NA	chr6_4844054_4844610
CPHS000604264	observed	chr6	4846406	4846900	FALSE	asymmetrically-positioned	Enhancer	chr6	4846640	4846640	chr6_4846488_4846680	chr6_4846384_4846784	NA
CPHS000604265	observed	chr6	4846911	4847597	FALSE	weakly-positioned	Enhancer	chr6	4847145	4847145	chr6_4846960_4847180	NA	chr6_4846952_4847259,chr6_4847259_4847532
CPHS000604266	observed	chr6	4848436	4849612	FALSE	weakly-positioned	CTCF｜Promoter｜Enhancer	chr6	4848670	4848670	chr6_4848500_4848700,chr6_4848730_4848907,chr6_4849120_4849306,chr6_4849330_4849547	chr6_4848618_4849018,chr6_4849224_4849624,chr6_4848076_4848476	chr6_4849176_4849613,chr6_4848290_4849176
CPHS000604267	observed	chr6	4849684	4850061	FALSE	weakly-positioned	Enhancer	chr6	4849918	4849918	chr6_4849702_4849920	chr6_4849629_4850029	chr6_4849613_4850190
CPHS000604268	observed	chr6	4852948	4853291	FALSE	asymmetrically-positioned	Enhancer	chr6	4853182	4853182	chr6_4853000_4853139,chr6_4853130_4853212	chr6_4852902_4853302	chr6_4853221_4853707,chr6_4852901_4853209
CPHS000604269	observed	chr6	4853334	4854300	FALSE	asymmetrically-positioned	Enhancer	chr6	4853568	4853568	chr6_4853475_4853635,chr6_4853767_4853879,chr6_4854022_4854220,chr6_4854240_4854440	chr6_4853911_4854311	chr6_4853707_4854593,chr6_4853221_4853707
CPHS000604270	observed	chr6	4854300	4854823	FALSE	asymmetrically-positioned	Enhancer	chr6	4854534	4854534	chr6_4854300_4854520,chr6_4854240_4854440	chr6_4853911_4854311	chr6_4854593_4855085,chr6_4853707_4854593
CPHS000604271	observed	chr6	4855772	4856182	FALSE	weakly-positioned	Enhancer	chr6	4856006	4856006	chr6_4856054_4856199	chr6_4855667_4856067	chr6_4856033_4856316,chr6_4855522_4855863
CPHS000604272	observed	chr6	4856325	4856804	FALSE	weakly-positioned	CTCF｜Enhancer	chr6	4856559	4856559	NA	chr6_4856774_4857174	chr6_4856359_4856718
CPHS000604273	observed	chr6	4856804	4857127	FALSE	asymmetrically-positioned	CTCF｜Enhancer	chr6	4857038	4857038	chr6_4856909_4857060	chr6_4856774_4857174	chr6_4856831_4857252
CPHS000604274	observed	chr6	4858220	4859060	FALSE	weakly-positioned	Enhancer	chr6	4858454	4858454	chr6_4858462_4858749,chr6_4858727_4858920	chr6_4858377_4858777,chr6_4859002_4859402	chr6_4858345_4859059,chr6_4859059_4859558,chr6_4858156_4858302
CPHS000604275	observed	chr6	4859060	4859894	FALSE	weakly-positioned	Enhancer	chr6	4859294	4859294	chr6_4859140_4859320,chr6_4859304_4859450	chr6_4859520_4859920,chr6_4859002_4859402	chr6_4859563_4859890,chr6_4859059_4859558
CPHS000604276	observed	chr6	4861213	4862167	FALSE	weakly-positioned	Promoter｜Enhancer	chr6	4861447	4861447	chr6_4861280_4861499,chr6_4861696_4861860,chr6_4861965_4862020	chr6_4861572_4861972	chr6_4861539_4862133,chr6_4861138_4861539
CPHS000604277	observed	chr6	4864501	4864909	FALSE	weakly-positioned	Promoter｜Enhancer	chr6	4864735	4864735	chr6_4864600_4864789	chr6_4864481_4864881	chr6_4864439_4864940
CPHS000604278	observed	chr6	4864909	4865529	FALSE	weakly-positioned	Promoter｜Enhancer	chr6	4865143	4865143	chr6_4865084_4865280	chr6_4865000_4865400	chr6_4864940_4865649,chr6_4864439_4864940
CPHS000604279	observed	chr6	4869702	4870187	FALSE	asymmetrically-positioned	Enhancer	chr6	4869936	4869936	NA	NA	chr6_4870168_4870656,chr6_4869497_4869834
CPHS000604280	observed	chr6	4870921	4871414	FALSE	weakly-positioned	Promoter｜Enhancer	chr6	4871155	4871155	chr6_4870940_4871120,chr6_4871178_4871346	NA	chr6_4871267_4871490,chr6_4870656_4871267
CPHS000604281	observed	chr6	4871414	4871839	FALSE	weakly-positioned	Promoter｜Enhancer	chr6	4871648	4871648	NA	NA	chr6_4871580_4871765,chr6_4871793_4872407,chr6_4871267_4871490
CPHS000604282	observed	chr6	4871839	4872668	FALSE	weakly-positioned	Promoter｜Enhancer	chr6	4872073	4872073	NA	NA	chr6_4872510_4872767,chr6_4871793_4872407
CPHS000604283	observed	chr6	4872787	4873533	FALSE	weakly-positioned	Promoter｜Enhancer	chr6	4873021	4873021	chr6_4872940_4873180,chr6_4873420_4873946	NA	chr6_4873464_4874061,chr6_4872774_4873461
CPHS000604284	observed	chr6	4873772	4874291	FALSE	weakly-positioned	Enhancer	chr6	4874006	4874006	chr6_4873420_4873946	NA	chr6_4873464_4874061
CPHS000604285	observed	chr6	4874328	4874990	FALSE	weakly-positioned	Enhancer	chr6	4874562	4874562	chr6_4874343_4874488	NA	chr6_4874682_4874947,chr6_4874317_4874682
CPHS000604286	observed	chr6	4875101	4875255	FALSE	well-positioned	Enhancer	chr6	4875335	4875335	NA	NA	chr6_4875019_4875207
CPHS000604287	observed	chr6	4876843	4877053	FALSE	well-positioned	CTCF｜Enhancer	chr6	4877077	4877077	chr6_4876828_4877060	NA	chr6_4876794_4877102
CPHS000604288	observed	chr6	4879540	4881110	FALSE	weakly-positioned	Promoter｜Enhancer	chr6	4879774	4879774	chr6_4879769_4879906,chr6_4879900_4880120,chr6_4880105_4880306,chr6_4880460_4880740,chr6_4880720_4880820,chr6_4880820_4881020	chr6_4879995_4880395,chr6_4879489_4879889	chr6_4879627_4880351,chr6_4880373_4880991,chr6_4880991_4881528,chr6_4879271_4879561
CPHS000604289	observed	chr6	4882972	4884200	FALSE	weakly-positioned	Enhancer	chr6	4883206	4883206	chr6_4883400_4883600,chr6_4883920_4884140	chr6_4883310_4883710	chr6_4883307_4883996,chr6_4884002_4884537
CPHS000604290	observed	chr6	4884200	4884682	FALSE	weakly-positioned	Promoter｜Enhancer	chr6	4884434	4884434	NA	NA	chr6_4884588_4885076,chr6_4884002_4884537
CPHS000604291	observed	chr6	4884682	4885225	FALSE	weakly-positioned	Promoter｜Enhancer	chr6	4884916	4884916	chr6_4884720_4884900,chr6_4884819_4884953	chr6_4884734_4885134	chr6_4885076_4885606,chr6_4884588_4885076
CPHS000604292	observed	chr6	4885225	4886188	FALSE	weakly-positioned	Promoter｜Enhancer	chr6	4885459	4885459	chr6_4885360_4885579,chr6_4885602_4885799	chr6_4885273_4885673	chr6_4885606_4886243,chr6_4885076_4885606
CPHS000604293	observed	chr6	4889407	4890226	FALSE	asymmetrically-positioned	TSS｜Enhancer	chr6	4889641	4889641	chr6_4889840_4890020	chr6_4889722_4890122	chr6_4889621_4890228,chr6_4888457_4889423
CPHS000604294	observed	chr6	4890226	4891023	FALSE	weakly-positioned	TSS｜Enhancer	chr6	4890460	4890460	chr6_4890280_4890460,chr6_4890671_4891036	chr6_4890557_4890957	chr6_4890570_4891032,chr6_4889621_4890228
CPHS000604295	observed	chr6	4891986	4892666	FALSE	weakly-positioned	TSS｜Enhancer	chr6	4892220	4892220	NA	chr6_4892055_4892455	chr6_4891972_4892552
CPHS000604296	observed	chr6	4892872	4893398	FALSE	weakly-positioned	Promoter｜Enhancer	chr6	4893106	4893106	chr6_4893290_4893320	NA	chr6_4893086_4893469,chr6_4892798_4893086
CPHS000604297	observed	chr6	4894645	4895255	FALSE	weakly-positioned	Enhancer	chr6	4894879	4894879	NA	NA	chr6_4894834_4895393
CPHS000604298	observed	chr6	4895834	4896511	FALSE	weakly-positioned	Promoter｜Enhancer	chr6	4896068	4896068	chr6_4896060_4896260,chr6_4896120_4896451	chr6_4895888_4896288,chr6_4896418_4896818	chr6_4895963_4896313,chr6_4896313_4896731,chr6_4895435_4895884
CPHS000604299	predicted	chr6	4898762	4899262	FALSE	asymmetrically-positioned	Promoter｜Enhancer	chr6	4898996	4898996	NA	NA	chr6_4898991_4899293,chr6_4897969_4898779
CPHS000604300	observed	chr6	4899425	4900214	FALSE	weakly-positioned	Promoter｜Enhancer	chr6	4899659	4899659	chr6_4899720_4899921	chr6_4899601_4900001	chr6_4899615_4900279,chr6_4899293_4899615
CPHS000604301	observed	chr6	4901242	4902185	FALSE	weakly-positioned	Promoter｜Enhancer	chr6	4901476	4901476	chr6_4901440_4901595,chr6_4901440_4901840,chr6_4901680_4901867,chr6_4902106_4902177	chr6_4901540_4901940	chr6_4901202_4902211
CPHS000604302	observed	chr6	4902367	4902710	FALSE	well-positioned	CTCF｜Promoter｜Enhancer	chr6	4902601	4902601	chr6_4902472_4902640	chr6_4902316_4902716	chr6_4902327_4902949
CPHS000604303	observed	chr6	4903544	4904336	FALSE	weakly-positioned	Enhancer	chr6	4903778	4903778	chr6_4903620_4903880,chr6_4903840_4904000,chr6_4904059_4904336	chr6_4903729_4904129	chr6_4903802_4904389,chr6_4903535_4903802
CPHS000604304	observed	chr6	4904336	4905472	FALSE	weakly-positioned	Enhancer	chr6	4904570	4904570	chr6_4904493_4904800,chr6_4904740_4904941,chr6_4904859_4905300,chr6_4905120_4905366,chr6_4905421_4905527	chr6_4904398_4904798,chr6_4904943_4905343	chr6_4904389_4904938,chr6_4904938_4905491,chr6_4903802_4904389
CPHS000604305	observed	chr6	4905829	4906288	FALSE	asymmetrically-positioned	Promoter｜Enhancer	chr6	4906063	4906063	chr6_4905954_4906120,chr6_4906200_4906580	chr6_4905845_4906245	chr6_4905730_4906293
CPHS000604306	observed	chr6	4906288	4906912	FALSE	weakly-positioned	Promoter｜Enhancer	chr6	4906522	4906522	chr6_4906420_4906635,chr6_4906660_4906880,chr6_4906200_4906580	chr6_4906317_4906717,chr6_4906847_4907247	chr6_4906293_4907053,chr6_4905730_4906293
CPHS000604307	observed	chr6	4906912	4907334	FALSE	asymmetrically-positioned	Promoter｜Enhancer	chr6	4907146	4907146	chr6_4906980_4907160	chr6_4906847_4907247	chr6_4907053_4907320,chr6_4907320_4907582,chr6_4906293_4907053
CPHS000604308	observed	chr6	4907334	4908045	FALSE	weakly-positioned	Promoter｜Enhancer	chr6	4907568	4907568	chr6_4907460_4907570,chr6_4907732_4907900	chr6_4907660_4908060	chr6_4907582_4908038,chr6_4908038_4908377,chr6_4907320_4907582
CPHS000604309	observed	chr6	4908045	4908611	FALSE	weakly-positioned	Promoter｜Enhancer	chr6	4908279	4908279	chr6_4908121_4908251	chr6_4907660_4908060	chr6_4908377_4908649,chr6_4908038_4908377
CPHS000604310	observed	chr6	4909181	4909750	FALSE	asymmetrically-positioned	CTCF｜Enhancer	chr6	4909415	4909415	chr6_4909284_4909540,chr6_4909444_4909680,chr6_4909160_4909340	chr6_4909280_4909680	chr6_4909443_4909688,chr6_4909093_4909443
CPHS000604311	observed	chr6	4909833	4911703	FALSE	weakly-positioned	Promoter｜Enhancer	chr6	4910067	4910067	chr6_4910176_4910364,chr6_4910324_4910540,chr6_4910482_4910740,chr6_4911236_4911440	chr6_4910037_4910437,chr6_4910446_4910846,chr6_4911117_4911517	chr6_4909878_4910479,chr6_4910479_4910829,chr6_4911056_4911646,chr6_4911646_4912206
CPHS000604312	observed	chr6	4911795	4912038	FALSE	well-positioned	Enhancer	chr6	4912029	4912029	chr6_4911840_4912040	NA	chr6_4911646_4912206
CPHS000604313	observed	chr6	4912321	4913102	FALSE	weakly-positioned	Enhancer	chr6	4912555	4912555	chr6_4912678_4912833,chr6_4912820_4913160,chr6_4912280_4912580	NA	chr6_4912534_4913039,chr6_4913040_4913279,chr6_4912292_4912525
CPHS000604314	observed	chr6	4913555	4914172	FALSE	weakly-positioned	Promoter｜Enhancer	chr6	4913789	4913789	chr6_4913605_4913800,chr6_4913740_4913820,chr6_4913834_4914021,chr6_4914160_4914427,chr6_4913392_4913597	chr6_4913753_4914153	chr6_4913651_4914193,chr6_4913340_4913651
CPHS000604315	observed	chr6	4914172	4914652	FALSE	weakly-positioned	Promoter｜Enhancer	chr6	4914406	4914406	chr6_4914455_4914644,chr6_4914160_4914427	chr6_4914323_4914723	chr6_4914193_4914768,chr6_4913651_4914193
CPHS000604316	observed	chr6	4914652	4915575	FALSE	weakly-positioned	Promoter｜Enhancer	chr6	4914886	4914886	chr6_4914722_4914817,chr6_4914824_4915025,chr6_4914960_4915162,chr6_4915424_4915532	chr6_4914843_4915243,chr6_4914323_4914723	chr6_4914768_4915387,chr6_4915474_4915760,chr6_4914193_4914768
CPHS000604317	observed	chr6	4916815	4917769	FALSE	weakly-positioned	Promoter｜Enhancer	chr6	4917049	4917049	chr6_4917240_4917440	chr6_4917184_4917584	chr6_4917063_4917734,chr6_4916679_4917063
CPHS000604318	observed	chr6	4920182	4920881	FALSE	weakly-positioned	Enhancer	chr6	4920416	4920416	chr6_4920205_4920440,chr6_4920420_4920580,chr6_4920524_4920632,chr6_4920694_4920900	chr6_4920788_4921188	chr6_4920289_4920764,chr6_4920764_4920967,chr6_4919898_4920287
CPHS000604319	observed	chr6	4920881	4921420	FALSE	weakly-positioned	Enhancer	chr6	4921115	4921115	chr6_4920960_4921140,chr6_4921152_4921343,chr6_4920694_4920900	chr6_4920788_4921188	chr6_4920967_4921571,chr6_4920764_4920967
CPHS000604320	observed	chr6	4922464	4922972	FALSE	weakly-positioned	Promoter｜Enhancer	chr6	4922698	4922698	chr6_4922580_4922840	chr6_4922584_4922984	chr6_4922381_4923046
CPHS000604321	observed	chr6	4923815	4924078	FALSE	well-positioned	Enhancer	chr6	4924049	4924049	chr6_4923912_4924072	chr6_4923787_4924187	chr6_4923666_4924156
CPHS000604322	observed	chr6	4924798	4925429	FALSE	weakly-positioned	Promoter｜Enhancer	chr6	4925032	4925032	chr6_4924880_4925072,chr6_4925007_4925200,chr6_4924720_4924960	chr6_4924887_4925287	chr6_4924892_4925388,chr6_4924527_4924892
CPHS000604323	observed	chr6	4925429	4926167	FALSE	weakly-positioned	Promoter｜Enhancer	chr6	4925663	4925663	chr6_4925720_4925929	chr6_4925625_4926025	chr6_4925565_4926193
CPHS000604324	observed	chr6	4928404	4928830	FALSE	weakly-positioned	TSS｜Enhancer	chr6	4928638	4928638	chr6_4928480_4928683	chr6_4928400_4928800	chr6_4928118_4929036
CPHS000604325	observed	chr6	4928830	4929383	FALSE	weakly-positioned	TSS｜Enhancer	chr6	4929064	4929064	chr6_4928846_4929120,chr6_4929040_4929240	chr6_4928993_4929393	chr6_4929061_4929382,chr6_4929382_4929768,chr6_4928118_4929036
CPHS000604326	observed	chr6	4929383	4929711	FALSE	asymmetrically-positioned	TSS｜Enhancer	chr6	4929617	4929617	chr6_4929461_4929611,chr6_4929480_4929980	chr6_4928993_4929393	chr6_4929382_4929768
CPHS000604327	observed	chr6	4930118	4930729	FALSE	weakly-positioned	TSS｜Enhancer	chr6	4930352	4930352	chr6_4930200_4930500,chr6_4930380_4930583,chr6_4930060_4930320,chr6_4929960_4931320	chr6_4930208_4930608	chr6_4930061_4930770
CPHS000604328	observed	chr6	4930816	4932876	FALSE	weakly-positioned	Enhancer	chr6	4931050	4931050	chr6_4931340_4931560,chr6_4931618_4931820,chr6_4931960_4932160,chr6_4932226_4932440,chr6_4932580_4932798,chr6_4929960_4931320	chr6_4930845_4931245,chr6_4931522_4931922,chr6_4932501_4932901	chr6_4931261_4931933,chr6_4931933_4932571,chr6_4932571_4932862,chr6_4932862_4933551,chr6_4930785_4931257
CPHS000604329	observed	chr6	4932876	4933513	FALSE	weakly-positioned	Enhancer	chr6	4933110	4933110	chr6_4933040_4933278	chr6_4932920_4933320,chr6_4932501_4932901	chr6_4932862_4933551
CPHS000604330	predicted	chr6	4933514	4933647	FALSE	well-positioned	Enhancer	chr6	4933748	4933748	NA	NA	chr6_4933590_4934026,chr6_4932862_4933551
CPHS000604331	observed	chr6	4933648	4934140	FALSE	weakly-positioned	Enhancer	chr6	4933882	4933882	chr6_4933672_4934060	NA	chr6_4933590_4934026
CPHS000604332	observed	chr6	4934390	4934771	FALSE	weakly-positioned	Enhancer	chr6	4934624	4934624	chr6_4934420_4934586	NA	chr6_4934620_4935055
CPHS000604333	observed	chr6	4934928	4935152	FALSE	well-positioned	Enhancer	chr6	4935162	4935162	chr6_4935140_4935500,chr6_4934900_4934960	NA	chr6_4934620_4935055
CPHS000604334	observed	chr6	4935409	4936126	FALSE	weakly-positioned	Promoter｜Enhancer	chr6	4935643	4935643	chr6_4935580_4935780,chr6_4935760_4936240,chr6_4936060_4936284,chr6_4936100_4936400,chr6_4935140_4935500	chr6_4935903_4936303	chr6_4935239_4936341
CPHS000604335	observed	chr6	4936126	4937094	FALSE	weakly-positioned	CTCF｜Promoter｜Enhancer	chr6	4936360	4936360	chr6_4936459_4936658,chr6_4936699_4936860,chr6_4936860_4937063,chr6_4935760_4936240,chr6_4936060_4936284,chr6_4936100_4936400	chr6_4936569_4936969,chr6_4935903_4936303	chr6_4936394_4937293,chr6_4935239_4936341
CPHS000604336	observed	chr6	4937736	4938173	FALSE	weakly-positioned	Enhancer	chr6	4937970	4937970	chr6_4937820_4938080	NA	chr6_4937700_4938362
CPHS000604337	observed	chr6	4939203	4939719	FALSE	asymmetrically-positioned	Enhancer	chr6	4939437	4939437	chr6_4939359_4939500,chr6_4939570_4939776	NA	chr6_4939691_4940105,chr6_4939201_4939691
CPHS000604338	observed	chr6	4940544	4940790	FALSE	well-positioned	Promoter｜Enhancer	chr6	4940778	4940778	chr6_4940480_4940680	chr6_4940401_4940801	chr6_4940379_4941115
CPHS000604339	predicted	chr6	4941041	4941541	FALSE	weakly-positioned	Promoter｜Enhancer	chr6	4941275	4941275	chr6_4941081_4941177	chr6_4941240_4941640	chr6_4941161_4941614,chr6_4940379_4941115
CPHS000604340	observed	chr6	4941753	4943368	TRUE	weakly-positioned	Promoter｜Enhancer	chr6	4941987	4941987	chr6_4941840_4942067,chr6_4942205_4942440,chr6_4942440_4942560,chr6_4942520_4942859,chr6_4942746_4942960,chr6_4943000_4943200	chr6_4942137_4942537,chr6_4942670_4943070	chr6_4942105_4942651,chr6_4942651_4943423,chr6_4941673_4942105
CPHS000604341	observed	chr6	4943768	4944035	FALSE	well-positioned	Enhancer	chr6	4944002	4944002	chr6_4943800_4943985	chr6_4943685_4944085	chr6_4943714_4944234
CPHS000604342	observed	chr6	4945378	4946317	FALSE	weakly-positioned	Promoter|Enhancer	chr6	4945612	4945612	chr6_4945480_4945780,chr6_4945860_4945980,chr6_4946060_4946360	NA	chr6_4945396_4945864,chr6_4945864_4946463
CPHS000604343	predicted	chr6	4946318	4946473	FALSE	well-positioned	Promoter|Enhancer	chr6	4946552	4946552	chr6_4946380_4946588,chr6_4946060_4946360	NA	chr6_4946471_4947023,chr6_4945864_4946463
CPHS000604344	observed	chr6	4946474	4946993	FALSE	weakly-positioned	Promoter|Enhancer	chr6	4946708	4946708	chr6_4946657_4946960,chr6_4946380_4946588	NA	chr6_4946471_4947023
CPHS000604345	predicted	chr6	4947244	4947744	FALSE	weakly-positioned	Promoter|Enhancer	chr6	4947478	4947478	chr6_4947320_4947560,chr6_4947240_4947298	NA	chr6_4947361_4947668,chr6_4947675_4947998,chr6_4947023_4947361
CPHS000604346	observed	chr6	4947871	4948079	FALSE	well-positioned	Enhancer	chr6	4948105	4948105	chr6_4947949_4948060	NA	chr6_4947998_4948310,chr6_4947675_4947998
CPHS000604347	observed	chr6	4948330	4949607	FALSE	weakly-positioned	Enhancer	chr6	4948564	4948564	chr6_4948480_4948560,chr6_4948860_4949080	chr6_4949042_4949442	chr6_4948337_4948701,chr6_4948701_4949176,chr6_4949176_4949386,chr6_4949386_4949618
CPHS000604348	observed	chr6	4949974	4950531	FALSE	weakly-positioned	Enhancer	chr6	4950208	4950208	chr6_4950040_4950629,chr6_4949958_4950105	NA	chr6_4949833_4950727
CPHS000604349	observed	chr6	4950774	4951364	FALSE	weakly-positioned	Enhancer	chr6	4951008	4951008	chr6_4950921_4951103,chr6_4951304_4951364	chr6_4950785_4951185	chr6_4950865_4951272,chr6_4951272_4951560
CPHS000604350	observed	chr6	4954674	4954925	FALSE	well-positioned	TES	chr6	4954908	4954908	chr6_4954700_4954880	NA	NA
CPHS000604351	predicted	chr6	4955926	4956426	FALSE	asymmetrically-positioned	NA	chr6	4956160	4956160	NA	NA	chr6_4956346_4956609,chr6_4955866_4956346
CPHS000604352	observed	chr6	4956648	4958472	FALSE	weakly-positioned	NA	chr6	4956882	4956882	chr6_4957548_4957741,chr6_4956460_4956677	chr6_4957428_4957828	chr6_4956974_4957433,chr6_4957433_4958341,chr6_4956609_4956974
CPHS000604353	observed	chr6	4958652	4958929	FALSE	well-positioned	Enhancer	chr6	4958886	4958886	chr6_4958881_4958999	NA	chr6_4958481_4959105
CPHS000604354	observed	chr6	4961372	4961894	FALSE	asymmetrically-positioned	Enhancer	chr6	4961606	4961606	chr6_4961433_4961600,chr6_4961490_4961720,chr6_4961340_4961460	NA	chr6_4961817_4962356,chr6_4961070_4961817
CPHS000604355	observed	chr6	4962686	4963389	FALSE	weakly-positioned	Enhancer	chr6	4962920	4962920	chr6_4962702_4962840,chr6_4962892_4963061,chr6_4963240_4963780	NA	chr6_4962852_4963295
CPHS000604356	observed	chr6	4964141	4966177	FALSE	weakly-positioned	Enhancer	chr6	4964375	4964375	chr6_4964451_4964629,chr6_4965006_4965220,chr6_4965180_4965305,chr6_4965260_4965560,chr6_4965518_4965760,chr6_4965600_4966180,chr6_4964100_4964406	chr6_4964915_4965315,chr6_4965443_4965843,chr6_4965899_4966299,chr6_4964122_4964522	chr6_4964698_4965419,chr6_4965419_4965883,chr6_4965883_4966400,chr6_4964107_4964403
CPHS000604357	predicted	chr6	4967428	4967928	FALSE	weakly-positioned	Enhancer	chr6	4967662	4967662	chr6_4967736_4967900,chr6_4967310_4967600	chr6_4967322_4967722	chr6_4967533_4968001
CPHS000604358	observed	chr6	4969425	4969898	FALSE	weakly-positioned	Promoter｜Enhancer	chr6	4969659	4969659	chr6_4969430_4969597,chr6_4969578_4969660,chr6_4969820_4970120	NA	chr6_4969860_4970247,chr6_4969280_4969860
CPHS000604359	observed	chr6	4970448	4971357	FALSE	weakly-positioned	Enhancer	chr6	4970682	4970682	chr6_4970545_4970720,chr6_4970820_4970990,chr6_4970980_4971100,chr6_4971020_4971254	chr6_4970706_4971106	chr6_4970483_4970834,chr6_4970834_4971336
CPHS000604360	predicted	chr6	4971358	4971676	FALSE	well-positioned	Enhancer	chr6	4971592	4971592	NA	NA	chr6_4971610_4972421
CPHS000604361	observed	chr6	4971677	4972377	FALSE	weakly-positioned	Enhancer	chr6	4971911	4971911	chr6_4971881_4972086	chr6_4972017_4972417	chr6_4971610_4972421
CPHS000604362	predicted	chr6	4972378	4972878	FALSE	asymmetrically-positioned	Promoter|Enhancer	chr6	4972612	4972612	chr6_4972502_4972624	chr6_4972017_4972417	chr6_4972421_4972794,chr6_4971610_4972421
CPHS000604363	observed	chr6	4973440	4974421	FALSE	asymmetrically-positioned	Promoter｜Enhancer	chr6	4973674	4973674	chr6_4973500_4973820,chr6_4973920_4974001,chr6_4973980_4974060,chr6_4974037_4974096,chr6_4974095_4974309,chr6_4974332_4974560,chr6_4973420_4973600	chr6_4973553_4973953,chr6_4973996_4974396,chr6_4974401_4974801	chr6_4973448_4973743,chr6_4973743_4974454
CPHS000604364	observed	chr6	4974421	4975064	FALSE	asymmetrically-positioned	Promoter｜Enhancer	chr6	4974655	4974655	chr6_4974560_4974766,chr6_4974969_4975115,chr6_4974332_4974560	chr6_4974401_4974801	chr6_4974454_4975008,chr6_4975008_4975583,chr6_4973743_4974454
CPHS000604365	observed	chr6	4977605	4977814	FALSE	well-positioned	Enhancer	chr6	4977839	4977839	chr6_4977540_4977780	NA	chr6_4977625_4978550
CPHS000604366	predicted	chr6	4977815	4978155	FALSE	asymmetrically-positioned	Enhancer	chr6	4978049	4978049	NA	NA	chr6_4977625_4978550
CPHS000604367	observed	chr6	4978156	4978390	FALSE	well-positioned	NA	chr6	4978390	4978390	NA	NA	chr6_4977625_4978550
CPHS000604368	observed	chr6	4981333	4981570	FALSE	well-positioned	NA	chr6	4981567	4981567	NA	NA	chr6_4981250_4981432
CPHS000604369	observed	chr6	4981731	4982297	FALSE	weakly-positioned	CTCF｜Promoter	chr6	4981965	4981965	chr6_4981740_4981880,chr6_4981871_4982040,chr6_4982080_4982300	chr6_4982082_4982482	chr6_4981930_4982090,chr6_4982090_4982465,chr6_4981629_4981930
CPHS000604370	observed	chr6	4983161	4983861	FALSE	weakly-positioned	Enhancer	chr6	4983395	4983395	chr6_4983385_4983600,chr6_4983400_4983820,chr6_4983023_4983272	NA	chr6_4983252_4983866,chr6_4983017_4983251
CPHS000604371	observed	chr6	4984463	4985421	FALSE	asymmetrically-positioned	Enhancer	chr6	4984697	4984697	chr6_4984837_4985099	chr6_4984732_4985132	chr6_4984533_4985781,chr6_4984082_4984481
CPHS000604372	observed	chr6	4986794	4988014	FALSE	weakly-positioned	NA	chr6	4987028	4987028	chr6_4986880_4986960,chr6_4987080_4987320,chr6_4987480_4987840	NA	chr6_4986872_4987428,chr6_4987435_4987867,chr6_4986306_4986870
CPHS000604373	predicted	chr6	4990265	4990765	FALSE	weakly-positioned	NA	chr6	4990499	4990499	NA	NA	NA
CPHS000604374	observed	chr6	4994790	4995042	FALSE	well-positioned	TES｜Enhancer	chr6	4995024	4995024	chr6_4994854_4995034	chr6_4994730_4995130	chr6_4994630_4995059
CPHS000604375	observed	chr6	4996192	4997559	FALSE	weakly-positioned	Enhancer	chr6	4996426	4996426	chr6_4996820_4997040,chr6_4996040_4996480	chr6_4996707_4997107,chr6_4997189_4997589	chr6_4996914_4997254,chr6_4997254_4997520,chr6_4996011_4996632
CPHS000604376	observed	chr6	4997724	4998215	FALSE	asymmetrically-positioned	Promoter|Enhancer	chr6	4997958	4997958	chr6_4998039_4998124	NA	chr6_4997973_4998301
CPHS000604377	predicted	chr6	5000716	5001716	FALSE	weakly-positioned	TSS	chr6	5000950	5000950	NA	NA	chr6_5001667_5002140
CPHS000604378	predicted	chr6	5002466	5002966	FALSE	weakly-positioned	TSS｜Enhancer	chr6	5002700	5002700	chr6_5002824_5002998	NA	NA
CPHS000604379	observed	chr6	5003219	5004658	TRUE	weakly-positioned	CTCF｜TSS｜Enhancer	chr6	5003453	5003453	chr6_5003432_5003500,chr6_5003614_5003860,chr6_5003940_5004182,chr6_5004280_5004460,chr6_5004363_5004560,chr6_5004580_5004677	chr6_5003523_5003923,chr6_5004132_5004532	chr6_5003156_5004710
CPHS000604380	predicted	chr6	5006159	5006659	FALSE	weakly-positioned	Promoter|Enhancer	chr6	5006393	5006393	chr6_5006380_5006575	NA	chr6_5006078_5006656
CPHS000604381	observed	chr6	5007466	5007898	FALSE	weakly-positioned	Promoter|Enhancer	chr6	5007700	5007700	chr6_5007638_5007840	NA	chr6_5007378_5007974
CPHS000604382	observed	chr6	5010831	5011749	FALSE	weakly-positioned	Promoter|Enhancer	chr6	5011065	5011065	NA	chr6_5010965_5011365	chr6_5011272_5011895
CPHS000604383	observed	chr6	5012417	5013494	FALSE	weakly-positioned	Promoter｜Enhancer	chr6	5012651	5012651	chr6_5012700_5012900,chr6_5013443_5013499	chr6_5012630_5013030	chr6_5012379_5013178
CPHS000604384	predicted	chr6	5014245	5014745	FALSE	weakly-positioned	Promoter|Enhancer	chr6	5014479	5014479	NA	NA	chr6_5014576_5014836,chr6_5014100_5014574
CPHS000604385	observed	chr6	5014759	5014986	FALSE	well-positioned	Promoter|Enhancer	chr6	5014993	5014993	NA	chr6_5014853_5015253	chr6_5014576_5014836
CPHS000604386	predicted	chr6	5014987	5015487	FALSE	weakly-positioned	Enhancer	chr6	5015221	5015221	chr6_5015092_5015165,chr6_5015100_5015363	chr6_5015257_5015657,chr6_5014853_5015253	chr6_5015194_5015482
CPHS000604387	observed	chr6	5016871	5017705	FALSE	weakly-positioned	NA	chr6	5017105	5017105	chr6_5017220_5017520	NA	chr6_5017094_5017701,chr6_5016731_5017094
CPHS000604388	observed	chr6	5019894	5020742	FALSE	weakly-positioned	NA	chr6	5020128	5020128	chr6_5020020_5020089,chr6_5020234_5020409	NA	chr6_5020207_5020469
CPHS000604389	observed	chr6	5023977	5024638	FALSE	weakly-positioned	NA	chr6	5024211	5024211	NA	chr6_5023753_5024153	chr6_5024326_5024791,chr6_5023812_5024326
CPHS000604390	observed	chr6	5025563	5027044	FALSE	weakly-positioned	Promoter｜Enhancer	chr6	5025797	5025797	chr6_5025580_5025800,chr6_5025777_5026120,chr6_5025967_5026129,chr6_5026142_5026216,chr6_5026200_5026406,chr6_5026440_5026685,chr6_5026576_5026820	chr6_5026127_5026527,chr6_5026528_5026928	chr6_5025732_5026056,chr6_5026056_5027138,chr6_5025358_5025732
CPHS000604391	predicted	chr6	5027545	5028045	FALSE	weakly-positioned	TSS｜Enhancer	chr6	5027779	5027779	NA	NA	chr6_5027538_5028025
CPHS000604392	observed	chr6	5030185	5031244	TRUE	weakly-positioned	CTCF｜TSS｜Enhancer	chr6	5030419	5030419	chr6_5030520_5030614,chr6_5030740_5030938	chr6_5030666_5031066	chr6_5030481_5031142,chr6_5031142_5031603,chr6_5030017_5030481
CPHS000604393	observed	chr6	5031553	5031761	FALSE	well-positioned	TSS｜Enhancer	chr6	5031787	5031787	chr6_5031677_5031796,chr6_5031380_5031634	NA	chr6_5031603_5031950,chr6_5031142_5031603
CPHS000604394	observed	chr6	5032673	5033239	FALSE	asymmetrically-positioned	Promoter｜Enhancer	chr6	5032907	5032907	chr6_5032800_5032960	chr6_5032684_5033084	chr6_5032339_5032781
CPHS000604395	observed	chr6	5033239	5033534	FALSE	well-positioned	Promoter｜Enhancer	chr6	5033473	5033473	NA	chr6_5033508_5033908	NA
CPHS000604396	observed	chr6	5033534	5033952	FALSE	weakly-positioned	Promoter｜Enhancer	chr6	5033768	5033768	chr6_5033700_5033876,chr6_5033760_5034540	chr6_5033508_5033908	chr6_5033635_5034104
CPHS000604397	observed	chr6	5033952	5035568	FALSE	weakly-positioned	Promoter｜Enhancer	chr6	5034186	5034186	chr6_5034519_5034700,chr6_5034820_5035035,chr6_5035360_5035560,chr6_5033760_5034540	chr6_5034289_5034689,chr6_5034722_5035122,chr6_5035242_5035642	chr6_5034119_5034730,chr6_5034730_5035288,chr6_5035346_5035668,chr6_5033635_5034104
CPHS000604398	observed	chr6	5036249	5037008	FALSE	weakly-positioned	CTCF｜Enhancer	chr6	5036483	5036483	chr6_5036357_5036521,chr6_5036580_5036660,chr6_5036240_5036320	chr6_5036239_5036639	chr6_5036781_5036988,chr6_5035994_5036781
CPHS000604399	predicted	chr6	5037509	5038509	FALSE	weakly-positioned	NA	chr6	5037743	5037743	NA	NA	NA
CPHS000604400	observed	chr6	5044985	5045946	FALSE	weakly-positioned	Promoter｜Enhancer	chr6	5045219	5045219	chr6_5045524_5045720,chr6_5044980_5045145	chr6_5045450_5045850,chr6_5045914_5046314,chr6_5044826_5045226	chr6_5045266_5045798,chr6_5044775_5045266
CPHS000604401	predicted	chr6	5048197	5049197	FALSE	weakly-positioned	Promoter｜Enhancer	chr6	5048431	5048431	chr6_5048287_5048374	NA	chr6_5048510_5048746,chr6_5048746_5049274
CPHS000604402	observed	chr6	5050067	5050298	FALSE	well-positioned	Promoter｜Enhancer	chr6	5050301	5050301	chr6_5050106_5050320	NA	chr6_5049687_5050642
CPHS000604403	observed	chr6	5051362	5051580	FALSE	well-positioned	Promoter	chr6	5051596	5051596	chr6_5051380_5051560,chr6_5051520_5051760	NA	chr6_5051284_5051921
CPHS000604404	observed	chr6	5052730	5053476	FALSE	weakly-positioned	TSS｜Enhancer	chr6	5052964	5052964	chr6_5053100_5053320,chr6_5053425_5053506	chr6_5053055_5053455	chr6_5052739_5053653
CPHS000604405	observed	chr6	5053774	5054887	FALSE	weakly-positioned	TSS｜Enhancer	chr6	5054008	5054008	chr6_5053981_5054160,chr6_5054200_5054620,chr6_5054420_5054800,chr6_5054640_5054860	chr6_5053883_5054283,chr6_5054310_5054710	chr6_5054197_5054626,chr6_5054638_5055142,chr6_5053690_5054197
CPHS000604406	observed	chr6	5056937	5057965	FALSE	weakly-positioned	CTCF｜Enhancer	chr6	5057171	5057171	chr6_5057232_5057400,chr6_5057496_5057610	chr6_5057091_5057491,chr6_5057689_5058089	chr6_5057011_5057617,chr6_5057630_5057858,chr6_5057858_5058120,chr6_5056789_5057011
CPHS000604407	observed	chr6	5058102	5058746	FALSE	weakly-positioned	Promoter｜Enhancer	chr6	5058336	5058336	chr6_5058180_5058340,chr6_5058280_5058573,chr6_5058485_5058660,chr6_5058613_5058945	chr6_5058455_5058855	chr6_5058120_5058817,chr6_5057858_5058120
CPHS000604408	observed	chr6	5058880	5060199	FALSE	weakly-positioned	Promoter｜Enhancer	chr6	5059114	5059114	chr6_5059280_5059475,chr6_5059446_5059660,chr6_5058613_5058945	chr6_5059271_5059671	chr6_5059219_5060051,chr6_5060059_5060463,chr6_5058817_5059219
CPHS000604409	observed	chr6	5060898	5061118	FALSE	well-positioned	Enhancer	chr6	5061132	5061132	chr6_5060840_5060952	NA	chr6_5060964_5061866
CPHS000604410	observed	chr6	5061205	5061814	FALSE	weakly-positioned	Enhancer	chr6	5061439	5061439	chr6_5061260_5061440,chr6_5061608_5061720	chr6_5061144_5061544	chr6_5060964_5061866
CPHS000604411	predicted	chr6	5062565	5063065	FALSE	weakly-positioned	Enhancer	chr6	5062799	5062799	chr6_5062954_5063123,chr6_5062560_5062760	chr6_5062463_5062863	chr6_5062558_5063186
CPHS000604412	observed	chr6	5063270	5064024	FALSE	weakly-positioned	Promoter｜Enhancer	chr6	5063504	5063504	chr6_5063504_5063579,chr6_5063640_5063703,chr6_5063965_5064071	NA	chr6_5063510_5064233,chr6_5063186_5063510
CPHS000604413	observed	chr6	5066254	5067016	FALSE	weakly-positioned	Enhancer	chr6	5066488	5066488	chr6_5066877_5066929,chr6_5066120_5066440	chr6_5066416_5066816	chr6_5066669_5067070
CPHS000604414	predicted	chr6	5067017	5067517	FALSE	weakly-positioned	Promoter	chr6	5067251	5067251	chr6_5067360_5067451,chr6_5067483_5067585	NA	chr6_5067269_5067876,chr6_5066669_5067070
CPHS000604415	observed	chr6	5067864	5068927	FALSE	weakly-positioned	Enhancer	chr6	5068098	5068098	chr6_5068205_5068441	chr6_5068148_5068548	chr6_5067935_5068860,chr6_5068904_5069176,chr6_5067269_5067876
CPHS000604416	predicted	chr6	5069678	5070428	FALSE	weakly-positioned	Promoter|Enhancer	chr6	5069912	5069912	chr6_5069822_5070055	chr6_5069825_5070225	chr6_5069804_5070159,chr6_5070159_5070394
CPHS000604417	observed	chr6	5070989	5071742	FALSE	weakly-positioned	TSS｜Enhancer	chr6	5071223	5071223	chr6_5071312_5071520	chr6_5071255_5071655	chr6_5071150_5071657
CPHS000604418	observed	chr6	5072330	5072821	FALSE	asymmetrically-positioned	TSS	chr6	5072564	5072564	chr6_5072460_5072746	NA	chr6_5072501_5073011
CPHS000604419	observed	chr6	5073763	5074369	FALSE	weakly-positioned	TSS	chr6	5073997	5073997	chr6_5074144_5074279,chr6_5073711_5073866,chr6_5073745_5073960	NA	chr6_5073707_5074387
CPHS000604420	observed	chr6	5074891	5075062	FALSE	well-positioned	NA	chr6	5075125	5075125	NA	NA	chr6_5074979_5075298
CPHS000604421	observed	chr6	5076236	5076770	FALSE	weakly-positioned	Promoter|Enhancer	chr6	5076470	5076470	chr6_5076295_5076512,chr6_5076189_5076360	chr6_5076231_5076631	chr6_5076368_5076634,chr6_5076651_5076881
CPHS000604422	observed	chr6	5076841	5077300	FALSE	weakly-positioned	Enhancer	chr6	5077075	5077075	chr6_5076980_5077480	chr6_5077142_5077542	chr6_5076881_5077382,chr6_5076651_5076881
CPHS000604423	observed	chr6	5078138	5078782	FALSE	weakly-positioned	CTCF	chr6	5078372	5078372	chr6_5078220_5078420,chr6_5078417_5078580,chr6_5078640_5078880	chr6_5078118_5078518	chr6_5078204_5078788
CPHS000604424	predicted	chr6	5079783	5080283	FALSE	weakly-positioned	Promoter|Enhancer	chr6	5080017	5080017	NA	NA	chr6_5080126_5080601,chr6_5079707_5080045
CPHS000604425	observed	chr6	5080696	5081586	FALSE	weakly-positioned	Promoter｜Enhancer	chr6	5080930	5080930	chr6_5080764_5080929,chr6_5081000_5081500	NA	chr6_5081100_5081650,chr6_5080601_5081100
CPHS000604426	observed	chr6	5082024	5083230	FALSE	weakly-positioned	Promoter｜Enhancer	chr6	5082258	5082258	chr6_5082040_5082201,chr6_5082294_5082348,chr6_5082356_5082429,chr6_5082648_5082888,chr6_5081940_5082080	chr6_5082594_5082994	chr6_5082034_5082310,chr6_5082310_5083254,chr6_5081666_5082034
CPHS000604427	observed	chr6	5083343	5083744	FALSE	weakly-positioned	TSS｜Enhancer	chr6	5083577	5083577	chr6_5083317_5083649	NA	chr6_5083254_5083824
CPHS000604428	observed	chr6	5084014	5085670	FALSE	weakly-positioned	TSS｜Enhancer	chr6	5084248	5084248	chr6_5084158_5084279,chr6_5084238_5084440,chr6_5084440_5084466,chr6_5084485_5084740,chr6_5084780_5085021,chr6_5084980_5085220,chr6_5085236_5085460,chr6_5085459_5085680,chr6_5083897_5084059	chr6_5084403_5084803,chr6_5085142_5085542,chr6_5085585_5085985	chr6_5084721_5085119,chr6_5085119_5085543,chr6_5085543_5086297,chr6_5083824_5084721
CPHS000604429	observed	chr6	5085670	5086026	FALSE	well-positioned	TSS｜Enhancer	chr6	5085904	5085904	chr6_5085700_5085967,chr6_5085960_5086219,chr6_5085459_5085680	chr6_5085987_5086387,chr6_5085585_5085985	chr6_5085543_5086297
CPHS000604430	observed	chr6	5086026	5086866	FALSE	asymmetrically-positioned	TSS｜Enhancer	chr6	5086260	5086260	chr6_5086220_5086620,chr6_5086380_5086660,chr6_5086680_5086920,chr6_5085960_5086219	chr6_5085987_5086387	chr6_5086297_5086818,chr6_5086818_5086992,chr6_5085543_5086297
CPHS000604431	observed	chr6	5087498	5087991	FALSE	weakly-positioned	TES｜Promoter｜Enhancer	chr6	5087732	5087732	chr6_5087540_5087740	chr6_5087408_5087808	chr6_5087223_5087986
CPHS000604432	observed	chr6	5088869	5089049	FALSE	well-positioned	TES｜Enhancer	chr6	5089103	5089103	chr6_5088860_5089060	NA	chr6_5088731_5089191
CPHS000604433	observed	chr6	5089938	5090568	FALSE	weakly-positioned	Promoter｜Enhancer	chr6	5090172	5090172	chr6_5090168_5090380,chr6_5090420_5090800,chr6_5089920_5090140	chr6_5090151_5090551	chr6_5090290_5091018,chr6_5089874_5090290
CPHS000604434	observed	chr6	5090568	5091030	FALSE	weakly-positioned	Promoter｜Enhancer	chr6	5090802	5090802	chr6_5090666_5090840,chr6_5090420_5090800	chr6_5090640_5091040	chr6_5091021_5091298,chr6_5090290_5091018
CPHS000604435	observed	chr6	5091192	5091595	FALSE	asymmetrically-positioned	Enhancer	chr6	5091426	5091426	chr6_5091347_5091505,chr6_5091560_5091820,chr6_5091120_5091360	chr6_5091449_5091849	chr6_5091298_5091512,chr6_5091512_5092158,chr6_5091021_5091298
CPHS000604436	observed	chr6	5091595	5092344	FALSE	weakly-positioned	Enhancer	chr6	5091829	5091829	chr6_5092120_5092320,chr6_5091560_5091820	chr6_5091449_5091849	chr6_5091512_5092158
CPHS000604437	observed	chr6	5093256	5094087	FALSE	weakly-positioned	Enhancer	chr6	5093490	5093490	chr6_5093344_5093500,chr6_5093640_5093823,chr6_5093828_5094007,chr6_5093960_5094140	chr6_5093682_5094082,chr6_5093216_5093616	chr6_5093612_5094231,chr6_5092974_5093546
CPHS000604438	predicted	chr6	5094088	5094212	FALSE	asymmetrically-positioned	Enhancer	chr6	5094322	5094322	chr6_5093960_5094140	NA	chr6_5093612_5094231
CPHS000604439	observed	chr6	5094213	5095023	FALSE	weakly-positioned	Promoter｜Enhancer	chr6	5094447	5094447	chr6_5094440_5094680	chr6_5094333_5094733	chr6_5094231_5094864,chr6_5094864_5095741,chr6_5093612_5094231
CPHS000604440	observed	chr6	5095108	5095720	FALSE	weakly-positioned	Promoter｜Enhancer	chr6	5095342	5095342	chr6_5095288_5095493,chr6_5095380_5095600,chr6_5095618_5095815	chr6_5095147_5095547	chr6_5094864_5095741
CPHS000604441	observed	chr6	5096241	5097019	FALSE	weakly-positioned	CTCF｜Enhancer	chr6	5096475	5096475	chr6_5096557_5096800,chr6_5096808_5096865,chr6_5096923_5097036	chr6_5096445_5096845,chr6_5095951_5096351	chr6_5096409_5097055,chr6_5095913_5096409
CPHS000604442	observed	chr6	5097019	5097485	FALSE	weakly-positioned	Enhancer	chr6	5097253	5097253	chr6_5097088_5097280,chr6_5096923_5097036	chr6_5097028_5097428	chr6_5097065_5097516,chr6_5096409_5097055
CPHS000604443	observed	chr6	5098029	5099136	FALSE	weakly-positioned	Enhancer	chr6	5098263	5098263	chr6_5098080_5098760,chr6_5098600_5099000	chr6_5098298_5098698	chr6_5098174_5098549,chr6_5098549_5098865,chr6_5098865_5099239,chr6_5098023_5098171
CPHS000604444	observed	chr6	5099611	5099973	FALSE	weakly-positioned	NA	chr6	5099845	5099845	chr6_5099668_5099860,chr6_5099940_5100180	chr6_5099547_5099947	chr6_5099514_5100141
CPHS000604445	observed	chr6	5099973	5101216	FALSE	weakly-positioned	NA	chr6	5100207	5100207	chr6_5100340_5100540,chr6_5100880_5101120,chr6_5099940_5100180	NA	chr6_5100141_5100428,chr6_5100499_5100848,chr6_5100909_5101439,chr6_5099514_5100141
CPHS000604446	observed	chr6	5102107	5102605	FALSE	weakly-positioned	Enhancer	chr6	5102341	5102341	chr6_5102377_5102540	NA	chr6_5102133_5102697
CPHS000604447	predicted	chr6	5102606	5103027	FALSE	weakly-positioned	Enhancer	chr6	5102840	5102840	chr6_5102620_5102860	NA	chr6_5102697_5103106,chr6_5102133_5102697
CPHS000604448	observed	chr6	5103028	5103797	FALSE	weakly-positioned	Enhancer	chr6	5103262	5103262	chr6_5103180_5103460,chr6_5103360_5103512,chr6_5103401_5103626,chr6_5103440_5103760	chr6_5103274_5103674	chr6_5103117_5103628,chr6_5102697_5103106
CPHS000604449	predicted	chr6	5105048	5105548	FALSE	weakly-positioned	Promoter|Enhancer	chr6	5105282	5105282	chr6_5104918_5105260	NA	chr6_5105109_5105558,chr6_5104616_5105099
CPHS000604450	observed	chr6	5105807	5106530	FALSE	weakly-positioned	Promoter|Enhancer	chr6	5106041	5106041	chr6_5105953_5106120	chr6_5106507_5106907	chr6_5105827_5106238,chr6_5106280_5106495
CPHS000604451	observed	chr6	5106569	5106774	FALSE	well-positioned	CTCF｜Enhancer	chr6	5106803	5106803	NA	chr6_5106507_5106907	NA
CPHS000604452	observed	chr6	5106831	5107089	FALSE	well-positioned	CTCF｜Enhancer	chr6	5107065	5107065	NA	chr6_5106507_5106907	chr6_5106865_5107038,chr6_5107038_5107206
CPHS000604453	observed	chr6	5107209	5107762	FALSE	weakly-positioned	Promoter｜Enhancer	chr6	5107443	5107443	chr6_5107429_5107651,chr6_5107153_5107440	chr6_5107319_5107719	chr6_5107221_5107693
CPHS000604454	observed	chr6	5107854	5108461	FALSE	asymmetrically-positioned	TES｜Promoter｜Enhancer	chr6	5108088	5108088	chr6_5108120_5108340	chr6_5108026_5108426	chr6_5108023_5108946
CPHS000604455	observed	chr6	5108461	5109129	FALSE	weakly-positioned	TES｜Promoter｜Enhancer	chr6	5108695	5108695	chr6_5108550_5108698,chr6_5108700_5109180	chr6_5108589_5108989	chr6_5108023_5108946
CPHS000604456	observed	chr6	5109458	5109885	FALSE	weakly-positioned	CTCF｜TES｜Enhancer	chr6	5109692	5109692	chr6_5109480_5109900,chr6_5109320_5109500	chr6_5109444_5109844	chr6_5109539_5110034,chr6_5109139_5109539
CPHS000604457	predicted	chr6	5110136	5110636	FALSE	weakly-positioned	Enhancer	chr6	5110370	5110370	NA	NA	chr6_5110179_5110578
CPHS000604458	observed	chr6	5111489	5112443	FALSE	weakly-positioned	Enhancer	chr6	5111723	5111723	chr6_5111530_5112540,chr6_5112140_5112420	chr6_5111593_5111993,chr6_5112430_5112830	chr6_5111516_5111870,chr6_5111870_5112314,chr6_5112314_5112934
CPHS000604459	observed	chr6	5112443	5113056	FALSE	weakly-positioned	Enhancer	chr6	5112677	5112677	chr6_5112571_5112800,chr6_5111530_5112540	chr6_5112430_5112830	chr6_5112957_5113374,chr6_5112314_5112934
CPHS000604460	observed	chr6	5114998	5115671	FALSE	weakly-positioned	CTCF｜Enhancer	chr6	5115232	5115232	chr6_5115259_5115420	chr6_5115143_5115543,chr6_5114649_5115049	chr6_5114981_5115712
CPHS000604461	observed	chr6	5116268	5117005	FALSE	weakly-positioned	Promoter｜Enhancer	chr6	5116502	5116502	chr6_5116280_5116540,chr6_5116300_5116900,chr6_5116700_5116862,chr6_5116996_5117161	chr6_5116574_5116974	chr6_5116599_5117097,chr6_5116190_5116599
CPHS000604462	observed	chr6	5117005	5117396	FALSE	weakly-positioned	Enhancer	chr6	5117239	5117239	chr6_5117160_5117339,chr6_5116996_5117161	chr6_5117049_5117449	chr6_5117097_5117422,chr6_5116599_5117097
CPHS000604463	observed	chr6	5118547	5118954	FALSE	asymmetrically-positioned	Promoter｜Enhancer	chr6	5118781	5118781	chr6_5118720_5118907,chr6_5118517_5118665	chr6_5118556_5118956	chr6_5118717_5118940,chr6_5118388_5118645
CPHS000604464	observed	chr6	5118954	5119532	FALSE	weakly-positioned	Promoter｜Enhancer	chr6	5119188	5119188	chr6_5119140_5119332,chr6_5119273_5119442	chr6_5119095_5119495,chr6_5118556_5118956	chr6_5118956_5119946
CPHS000604465	observed	chr6	5121180	5122414	FALSE	weakly-positioned	Enhancer	chr6	5121414	5121414	chr6_5121540_5121780,chr6_5121830_5121896,chr6_5122140_5122420	chr6_5121460_5121860,chr6_5121960_5122360	chr6_5121312_5122050,chr6_5122061_5122532
CPHS000604466	observed	chr6	5122589	5123623	FALSE	weakly-positioned	Enhancer	chr6	5122823	5122823	chr6_5122936_5123025,chr6_5123443_5123740	chr6_5123090_5123490	chr6_5123101_5123417,chr6_5123469_5124250,chr6_5122532_5123101
CPHS000604467	observed	chr6	5123623	5123822	FALSE	well-positioned	Enhancer	chr6	5123857	5123857	chr6_5123443_5123740	chr6_5123762_5124162	chr6_5123469_5124250
CPHS000604468	observed	chr6	5123822	5124198	FALSE	weakly-positioned	Promoter｜Enhancer	chr6	5124056	5124056	chr6_5123840_5124020	chr6_5123762_5124162	chr6_5123469_5124250
CPHS000604469	observed	chr6	5124558	5126077	FALSE	weakly-positioned	Promoter｜Enhancer	chr6	5124792	5124792	chr6_5124580_5124800,chr6_5125166_5125380,chr6_5125400_5125640,chr6_5125672_5125876,chr6_5125935_5126064	chr6_5125379_5125779	chr6_5124567_5124892,chr6_5124892_5125697,chr6_5125697_5126020,chr6_5126020_5126827
CPHS000604470	observed	chr6	5126077	5126699	FALSE	weakly-positioned	Promoter｜Enhancer	chr6	5126311	5126311	chr6_5126112_5126201,chr6_5126294_5126495	chr6_5126176_5126576	chr6_5126020_5126827
CPHS000604471	observed	chr6	5130087	5130496	FALSE	weakly-positioned	Promoter｜Enhancer	chr6	5130321	5130321	chr6_5130224_5130428,chr6_5130360_5130660	chr6_5130168_5130568	chr6_5130004_5130640
CPHS000604472	observed	chr6	5132377	5133398	FALSE	weakly-positioned	CTCF｜TSS｜Enhancer	chr6	5132611	5132611	chr6_5132510_5132690,chr6_5132563_5132617,chr6_5132622_5132751,chr6_5132798_5132996,chr6_5133040_5133115,chr6_5133385_5133520	chr6_5132771_5133171,chr6_5133208_5133608	chr6_5132402_5133294,chr6_5133319_5133524
CPHS000604473	observed	chr6	5133678	5134327	FALSE	weakly-positioned	TSS｜Enhancer	chr6	5133912	5133912	chr6_5133820_5134220,chr6_5134027_5134260	NA	chr6_5133819_5134480
CPHS000604474	observed	chr6	5134818	5134995	FALSE	well-positioned	TSS｜Enhancer	chr6	5135052	5135052	NA	NA	chr6_5134528_5135122
CPHS000604475	observed	chr6	5135002	5135467	FALSE	weakly-positioned	Promoter｜Enhancer	chr6	5135236	5135236	NA	NA	chr6_5135390_5135684,chr6_5134528_5135122
CPHS000604476	observed	chr6	5135543	5136444	FALSE	weakly-positioned	CTCF｜TES｜Promoter｜Enhancer	chr6	5135777	5135777	chr6_5135880_5136057,chr6_5136325_5136600	chr6_5135766_5136166	chr6_5135684_5136380,chr6_5136380_5136922,chr6_5135390_5135684
CPHS000604477	predicted	chr6	5136445	5136945	FALSE	asymmetrically-positioned	CTCF｜TES｜Promoter｜Enhancer	chr6	5136679	5136679	chr6_5136580_5136847,chr6_5136325_5136600	NA	chr6_5136380_5136922
CPHS000604478	observed	chr6	5137424	5138109	FALSE	weakly-positioned	Promoter｜Enhancer	chr6	5137658	5137658	chr6_5137851_5138058,chr6_5137386_5137517	NA	chr6_5137592_5137841,chr6_5137888_5138179,chr6_5136958_5137472
CPHS000604479	observed	chr6	5139040	5139759	FALSE	weakly-positioned	Promoter｜Enhancer	chr6	5139274	5139274	chr6_5139093_5139283,chr6_5139240_5139387,chr6_5139380_5140000,chr6_5139560_5140160	chr6_5139043_5139443	chr6_5139501_5139830,chr6_5138821_5139501
CPHS000604480	observed	chr6	5139859	5140728	FALSE	weakly-positioned	Promoter｜Enhancer	chr6	5140093	5140093	chr6_5140120_5140309,chr6_5140480_5140680,chr6_5139380_5140000,chr6_5139560_5140160	chr6_5140358_5140758	chr6_5140058_5140394,chr6_5140394_5140711,chr6_5139830_5140058
CPHS000604481	observed	chr6	5140728	5141007	FALSE	well-positioned	Promoter｜Enhancer	chr6	5140962	5140962	chr6_5140795_5141020	chr6_5140358_5140758	chr6_5140754_5141046
CPHS000604482	observed	chr6	5141007	5141473	FALSE	weakly-positioned	Promoter｜Enhancer	chr6	5141241	5141241	chr6_5141158_5141320,chr6_5140795_5141020	chr6_5141088_5141488	chr6_5141083_5141607,chr6_5140754_5141046
CPHS000604483	observed	chr6	5142593	5143373	FALSE	weakly-positioned	CTCF｜Promoter｜Enhancer	chr6	5142827	5142827	chr6_5143017_5143267	chr6_5142791_5143191	chr6_5142590_5143480
CPHS000604484	observed	chr6	5143373	5145118	TRUE	weakly-positioned	CTCF｜TES｜Promoter｜Enhancer	chr6	5143607	5143607	chr6_5143464_5143522,chr6_5143523_5143634,chr6_5143720_5143920,chr6_5144040_5144220,chr6_5144123_5144320	chr6_5143596_5143996,chr6_5144812_5145212	chr6_5143480_5144078,chr6_5144078_5144344,chr6_5144541_5145099,chr6_5145099_5145468,chr6_5142590_5143480
CPHS000604485	observed	chr6	5145818	5146419	FALSE	weakly-positioned	TSS｜Enhancer	chr6	5146052	5146052	chr6_5145840_5146040,chr6_5146100_5146262	chr6_5146358_5146758,chr6_5145738_5146138	chr6_5145830_5146030
CPHS000604486	observed	chr6	5146419	5146797	FALSE	weakly-positioned	TSS｜Enhancer	chr6	5146653	5146653	chr6_5146500_5146740	chr6_5146358_5146758	chr6_5146481_5146839
CPHS000604487	predicted	chr6	5147798	5148298	FALSE	weakly-positioned	TSS	chr6	5148032	5148032	chr6_5147947_5148278	NA	chr6_5147908_5148179
CPHS000604488	observed	chr6	5149304	5149523	FALSE	well-positioned	TSS｜Enhancer	chr6	5149538	5149538	chr6_5149244_5149480	NA	chr6_5149259_5149561
CPHS000604489	observed	chr6	5151293	5153046	FALSE	weakly-positioned	Enhancer	chr6	5151527	5151527	chr6_5151463_5151700,chr6_5151921_5152140,chr6_5152180_5152400,chr6_5152560_5152801	chr6_5151423_5151823,chr6_5152084_5152484,chr6_5152543_5152943	chr6_5151866_5152423,chr6_5152423_5152856,chr6_5151190_5151866
CPHS000604490	observed	chr6	5153656	5154028	FALSE	asymmetrically-positioned	Enhancer	chr6	5153890	5153890	NA	NA	NA
CPHS000604491	observed	chr6	5155863	5156958	FALSE	weakly-positioned	Enhancer	chr6	5156097	5156097	chr6_5156020_5156213,chr6_5156140_5156440,chr6_5156620_5156934	chr6_5156610_5157010	chr6_5155905_5156130,chr6_5156130_5156435,chr6_5156435_5156917,chr6_5155631_5155896
CPHS000604492	observed	chr6	5157745	5158692	FALSE	asymmetrically-positioned	Enhancer	chr6	5157979	5157979	chr6_5157840_5158037,chr6_5157980_5158160,chr6_5158128_5158244,chr6_5158296_5158498,chr6_5157520_5157800	chr6_5158208_5158608,chr6_5157679_5158079	chr6_5158119_5158553,chr6_5158563_5158865,chr6_5157614_5158119
CPHS000604493	observed	chr6	5158943	5159931	FALSE	weakly-positioned	Enhancer	chr6	5159177	5159177	chr6_5159280_5159462,chr6_5159478_5159591	chr6_5159150_5159550	chr6_5159645_5159884,chr6_5158865_5159645
CPHS000604494	observed	chr6	5161708	5162267	FALSE	weakly-positioned	Enhancer	chr6	5161942	5161942	chr6_5161780_5162020	chr6_5161885_5162285	chr6_5162087_5162319,chr6_5161605_5162087
CPHS000604495	observed	chr6	5163347	5163804	FALSE	weakly-positioned	Enhancer	chr6	5163581	5163581	chr6_5163380_5163600	chr6_5163290_5163690	chr6_5163311_5163539
CPHS000604496	observed	chr6	5163804	5164731	FALSE	weakly-positioned	Enhancer	chr6	5164038	5164038	chr6_5164182_5164380	chr6_5164143_5164543	chr6_5163950_5164471
CPHS000604497	predicted	chr6	5165982	5166482	FALSE	asymmetrically-positioned	NA	chr6	5166216	5166216	chr6_5166408_5166472	NA	chr6_5166195_5166632
CPHS000604498	observed	chr6	5167495	5168050	FALSE	asymmetrically-positioned	CTCF｜Enhancer	chr6	5167729	5167729	chr6_5167619_5167782,chr6_5167929_5168060	chr6_5167474_5167874	chr6_5168000_5168100,chr6_5167452_5167950
CPHS000604499	observed	chr6	5169775	5170158	FALSE	asymmetrically-positioned	Promoter|Enhancer	chr6	5170009	5170009	NA	NA	chr6_5169925_5170299,chr6_5169701_5169925
CPHS000604500	observed	chr6	5171885	5172736	FALSE	weakly-positioned	Enhancer	chr6	5172119	5172119	chr6_5172140_5172320,chr6_5172340_5172580,chr6_5172695_5172820,chr6_5171560_5171900	chr6_5172018_5172418	chr6_5171873_5172859
CPHS000604501	observed	chr6	5172736	5173531	FALSE	weakly-positioned	Promoter｜Enhancer	chr6	5172970	5172970	chr6_5172980_5173296,chr6_5173303_5173471,chr6_5172695_5172820	NA	chr6_5172859_5173453,chr6_5171873_5172859
CPHS000604502	observed	chr6	5173636	5175178	FALSE	weakly-positioned	CTCF｜Promoter｜Enhancer	chr6	5173870	5173870	chr6_5173920_5174180,chr6_5174380_5174580,chr6_5174660_5175020,chr6_5174855_5175073,chr6_5175061_5175264	chr6_5174266_5174666,chr6_5174758_5175158	chr6_5173638_5174168,chr6_5174168_5174759,chr6_5174759_5175151,chr6_5175151_5175625
CPHS000604503	observed	chr6	5175178	5175596	FALSE	weakly-positioned	CTCF｜Promoter｜Enhancer	chr6	5175412	5175412	chr6_5175290_5175461,chr6_5175061_5175264	chr6_5175187_5175587	chr6_5175151_5175625
CPHS000604504	observed	chr6	5175596	5175993	FALSE	weakly-positioned	CTCF｜Promoter｜Enhancer	chr6	5175830	5175830	chr6_5175720_5175920	chr6_5175606_5176006	chr6_5175625_5176058,chr6_5175151_5175625
CPHS000604505	observed	chr6	5176533	5176818	FALSE	well-positioned	Enhancer	chr6	5176767	5176767	chr6_5176560_5176793	NA	NA
CPHS000604506	observed	chr6	5177206	5177501	FALSE	asymmetrically-positioned	Enhancer	chr6	5177440	5177440	chr6_5177393_5177570	NA	chr6_5177316_5177668
CPHS000604507	predicted	chr6	5177502	5178002	FALSE	weakly-positioned	Enhancer	chr6	5177736	5177736	chr6_5177615_5177760,chr6_5177890_5177971,chr6_5177980_5178340,chr6_5177393_5177570	chr6_5177544_5177944	chr6_5177786_5178509,chr6_5177316_5177668
CPHS000604508	observed	chr6	5179854	5180542	FALSE	weakly-positioned	Enhancer	chr6	5180088	5180088	chr6_5180013_5180168,chr6_5180076_5180280	chr6_5179932_5180332	chr6_5180507_5181077,chr6_5179777_5180496
CPHS000604509	observed	chr6	5180600	5181020	FALSE	weakly-positioned	Enhancer	chr6	5180834	5180834	chr6_5180720_5180920	chr6_5180632_5181032	chr6_5180507_5181077
CPHS000604510	observed	chr6	5181495	5182415	FALSE	weakly-positioned	Enhancer	chr6	5181729	5181729	chr6_5181600_5181788,chr6_5181760_5181960,chr6_5181920_5182165,chr6_5181980_5182340	chr6_5181883_5182283,chr6_5181455_5181855	chr6_5181937_5182259,chr6_5181475_5181863
CPHS000604511	predicted	chr6	5182916	5183416	FALSE	weakly-positioned	Promoter|Enhancer	chr6	5183150	5183150	NA	NA	NA
CPHS000604512	observed	chr6	5184279	5184494	FALSE	well-positioned	CTCF	chr6	5184513	5184513	chr6_5184320_5184480	chr6_5184204_5184604	chr6_5184162_5184734
CPHS000604513	observed	chr6	5184667	5185364	FALSE	weakly-positioned	CTCF	chr6	5184901	5184901	chr6_5184996_5185127	NA	chr6_5184783_5185424,chr6_5184162_5184734
CPHS000604514	observed	chr6	5185834	5186145	FALSE	well-positioned	NA	chr6	5186068	5186068	NA	NA	chr6_5185590_5186198
CPHS000604515	observed	chr6	5187157	5187524	FALSE	weakly-positioned	Enhancer	chr6	5187391	5187391	chr6_5187231_5187381	chr6_5187108_5187508	chr6_5187171_5187632
CPHS000604516	observed	chr6	5188650	5189039	FALSE	weakly-positioned	Enhancer	chr6	5188884	5188884	chr6_5188789_5188960	chr6_5188638_5189038	chr6_5188720_5188955
CPHS000604517	predicted	chr6	5189290	5189790	FALSE	weakly-positioned	CTCF｜Enhancer	chr6	5189524	5189524	chr6_5189492_5189911	NA	chr6_5189450_5189842,chr6_5189078_5189450
CPHS000604518	observed	chr6	5190334	5191165	FALSE	weakly-positioned	Promoter｜Enhancer	chr6	5190568	5190568	chr6_5190558_5190654,chr6_5190594_5190800,chr6_5191080_5191526,chr6_5190020_5190420	chr6_5190496_5190896	chr6_5190190_5191074
CPHS000604519	observed	chr6	5191165	5191849	FALSE	weakly-positioned	Promoter｜Enhancer	chr6	5191399	5191399	chr6_5191340_5191510,chr6_5191750_5191800,chr6_5191080_5191526	chr6_5191219_5191619	chr6_5191181_5191509,chr6_5191509_5191751,chr6_5191751_5192125
CPHS000604520	observed	chr6	5192117	5193215	FALSE	weakly-positioned	Enhancer	chr6	5192351	5192351	chr6_5192280_5192440,chr6_5192451_5192651,chr6_5193023_5193640	chr6_5192360_5192760,chr6_5192813_5193213	chr6_5192125_5192494,chr6_5192494_5192747,chr6_5193025_5193450,chr6_5191751_5192125
CPHS000604521	predicted	chr6	5193966	5194466	FALSE	weakly-positioned	Enhancer	chr6	5194200	5194200	chr6_5194118_5194320	NA	NA
CPHS000604522	observed	chr6	5196067	5196576	FALSE	weakly-positioned	NA	chr6	5196301	5196301	NA	NA	chr6_5196333_5196684,chr6_5195925_5196333
CPHS000604523	observed	chr6	5196707	5197392	FALSE	weakly-positioned	NA	chr6	5196941	5196941	NA	NA	chr6_5196708_5197115,chr6_5197180_5197369
CPHS000604524	observed	chr6	5198433	5198734	FALSE	well-positioned	Enhancer	chr6	5198667	5198667	chr6_5198557_5198627,chr6_5198200_5198500	NA	chr6_5198214_5198735
CPHS000604525	observed	chr6	5198954	5200032	FALSE	asymmetrically-positioned	Enhancer	chr6	5199188	5199188	chr6_5199420_5199640,chr6_5199820_5199980	chr6_5199397_5199797	chr6_5199165_5199861,chr6_5199861_5200255
CPHS000604526	observed	chr6	5200608	5200984	FALSE	asymmetrically-positioned	Enhancer	chr6	5200842	5200842	chr6_5200646_5200851,chr6_5200720_5201020	chr6_5200521_5200921	chr6_5200912_5201328
CPHS000604527	observed	chr6	5201209	5201741	FALSE	weakly-positioned	Enhancer	chr6	5201443	5201443	chr6_5201300_5201500,chr6_5201043_5201303	chr6_5201172_5201572	chr6_5201328_5202033,chr6_5200912_5201328
CPHS000604528	predicted	chr6	5201742	5201915	FALSE	asymmetrically-positioned	Enhancer	chr6	5201976	5201976	NA	NA	chr6_5201328_5202033
CPHS000604529	observed	chr6	5201916	5202663	FALSE	asymmetrically-positioned	Enhancer	chr6	5202150	5202150	chr6_5202248_5203100	chr6_5202347_5202747	chr6_5202273_5202819,chr6_5201328_5202033
CPHS000604530	observed	chr6	5202867	5203085	FALSE	well-positioned	Enhancer	chr6	5203101	5203101	chr6_5203040_5203280,chr6_5202248_5203100	chr6_5203030_5203430	chr6_5202902_5203471
CPHS000604531	observed	chr6	5203676	5205608	FALSE	weakly-positioned	Promoter｜Enhancer	chr6	5203910	5203910	chr6_5203699_5203880,chr6_5204380_5204840,chr6_5204409_5204640,chr6_5205057_5205289,chr6_5205255_5205487,chr6_5203240_5204280	chr6_5204352_5204752,chr6_5205077_5205477,chr6_5203591_5203991	chr6_5204025_5204328,chr6_5204356_5204712,chr6_5204712_5204959,chr6_5204959_5205646,chr6_5203505_5204025
CPHS000604532	observed	chr6	5205608	5206782	FALSE	weakly-positioned	Promoter｜Enhancer	chr6	5205842	5205842	chr6_5205696_5205873,chr6_5205950_5206163,chr6_5206180_5206372,chr6_5206340_5206560,chr6_5206520_5206760	chr6_5205852_5206252,chr6_5206456_5206856	chr6_5205646_5206749,chr6_5204959_5205646
CPHS000604533	observed	chr6	5206927	5207655	FALSE	weakly-positioned	Enhancer	chr6	5207161	5207161	chr6_5207420_5207734,chr6_5206863_5207460,chr6_5206909_5207240	chr6_5207423_5207823,chr6_5206867_5207267	chr6_5207625_5208038,chr6_5206848_5207625
CPHS000604534	observed	chr6	5207868	5209021	FALSE	weakly-positioned	Enhancer	chr6	5208102	5208102	chr6_5208160_5208361,chr6_5208229_5208700,chr6_5208400_5208672,chr6_5208560_5208800,chr6_5208820_5208924,chr6_5207860_5208023	chr6_5208011_5208411,chr6_5208694_5209094	chr6_5208038_5208473,chr6_5208480_5208978,chr6_5207625_5208038
CPHS000604535	observed	chr6	5210514	5210875	FALSE	weakly-positioned	Promoter|Enhancer	chr6	5210748	5210748	NA	NA	chr6_5210586_5210851,chr6_5210195_5210540
CPHS000604536	predicted	chr6	5211126	5211626	FALSE	weakly-positioned	Enhancer	chr6	5211360	5211360	chr6_5211161_5211340,chr6_5211600_5211797	NA	chr6_5211500_5211832,chr6_5211077_5211500
CPHS000604537	predicted	chr6	5211876	5212626	FALSE	weakly-positioned	Enhancer	chr6	5212110	5212110	chr6_5212060_5212260,chr6_5212460_5212660	NA	chr6_5212117_5212362,chr6_5212413_5212828
CPHS000604538	observed	chr6	5212648	5212830	FALSE	well-positioned	Enhancer	chr6	5212882	5212882	chr6_5212710_5212764,chr6_5212780_5212919,chr6_5212460_5212660	NA	chr6_5212413_5212828
CPHS000604539	observed	chr6	5212983	5213404	FALSE	weakly-positioned	Enhancer	NA	NA	NA	NA	chr6_5212998_5213398	chr6_5212985_5213709
CPHS000604540	observed	chr6	5213728	5214371	FALSE	weakly-positioned	CTCF｜Promoter｜Enhancer	chr6	5213961	5213961	chr6_5213880_5213937,chr6_5213951_5214120,chr6_5214160_5214440	chr6_5213840_5214240,chr6_5214312_5214712	chr6_5213739_5214419
CPHS000604541	observed	chr6	5214371	5215579	FALSE	weakly-positioned	CTCF｜TSS｜Enhancer	chr6	5214604	5214604	chr6_5214771_5215011,chr6_5215260_5215460,chr6_5215460_5215542,chr6_5214160_5214440	chr6_5214743_5215143,chr6_5215216_5215616,chr6_5214312_5214712	chr6_5214419_5215182,chr6_5215182_5215727,chr6_5213739_5214419
CPHS000604542	observed	chr6	5215781	5216277	FALSE	weakly-positioned	TSS｜Enhancer	chr6	5216014	5216014	chr6_5215920_5216126	chr6_5215843_5216243	chr6_5216275_5216725,chr6_5215727_5216252
CPHS000604543	predicted	chr6	5216528	5217278	FALSE	weakly-positioned	TSS｜Enhancer	chr6	5216761	5216761	chr6_5216539_5216700,chr6_5216800_5217080,chr6_5217200_5217320,chr6_5216461_5216599	chr6_5217135_5217535	chr6_5216740_5217095,chr6_5216275_5216725
CPHS000604544	observed	chr6	5217705	5217906	FALSE	well-positioned	TSS｜Enhancer	chr6	5217938	5217938	NA	NA	chr6_5217474_5217970
CPHS000604545	observed	chr6	5219221	5219616	FALSE	asymmetrically-positioned	CTCF｜Promoter｜Enhancer	chr6	5219454	5219454	chr6_5219400_5219577,chr6_5219082_5219320	chr6_5219291_5219691	chr6_5219121_5219657
CPHS000604546	predicted	chr6	5219617	5220117	FALSE	weakly-positioned	CTCF｜Promoter｜Enhancer	chr6	5219850	5219850	chr6_5219820_5219958	chr6_5220072_5220472,chr6_5219291_5219691	chr6_5219657_5219871,chr6_5219871_5220131,chr6_5219121_5219657
CPHS000604547	observed	chr6	5220247	5220974	FALSE	weakly-positioned	Promoter｜Enhancer	chr6	5220480	5220480	chr6_5220584_5220701,chr6_5220220_5220420	chr6_5220072_5220472	chr6_5220329_5220836,chr6_5220863_5221237
CPHS000604548	observed	chr6	5223240	5223827	FALSE	weakly-positioned	Enhancer	chr6	5223473	5223473	chr6_5223392_5223560,chr6_5223509_5223695	chr6_5223345_5223745	NA
CPHS000604549	observed	chr6	5223827	5224101	FALSE	well-positioned	Enhancer	chr6	5224060	5224060	NA	NA	NA
CPHS000604550	observed	chr6	5227327	5227989	FALSE	weakly-positioned	Enhancer	chr6	5227560	5227560	chr6_5227460_5227615,chr6_5227714_5227860	chr6_5227268_5227668	chr6_5227183_5227455
CPHS000604551	predicted	chr6	5229990	5230490	FALSE	asymmetrically-positioned	Promoter｜Enhancer	chr6	5230223	5230223	chr6_5230062_5230273,chr6_5230180_5230368	chr6_5229958_5230358	chr6_5229930_5230446
CPHS000604552	observed	chr6	5230621	5231136	FALSE	asymmetrically-positioned	Promoter｜Enhancer	chr6	5230854	5230854	chr6_5230740_5230934	chr6_5230590_5230990	chr6_5231134_5231319,chr6_5230494_5231134
CPHS000604553	observed	chr6	5231136	5231897	FALSE	weakly-positioned	Promoter｜Enhancer	chr6	5231369	5231369	chr6_5231393_5231560,chr6_5231617_5231755,chr6_5231874_5232180	chr6_5231223_5231623,chr6_5231745_5232145	chr6_5231319_5231659,chr6_5231694_5231922,chr6_5231134_5231319
CPHS000604554	observed	chr6	5231897	5233081	FALSE	weakly-positioned	Promoter｜Enhancer	chr6	5232130	5232130	chr6_5232620_5232820,chr6_5231874_5232180	chr6_5232331_5232731,chr6_5231745_5232145	chr6_5231922_5232554,chr6_5232566_5232938,chr6_5232960_5233413,chr6_5231694_5231922
CPHS000604555	observed	chr6	5233747	5233977	FALSE	well-positioned	Enhancer	chr6	5233980	5233980	NA	NA	chr6_5233721_5233974
CPHS000604556	observed	chr6	5234711	5235250	FALSE	weakly-positioned	Promoter｜Enhancer	chr6	5234944	5234944	chr6_5234980_5235160	chr6_5234852_5235252,chr6_5234355_5234755	chr6_5234773_5235302
CPHS000604557	observed	chr6	5235704	5236289	FALSE	weakly-positioned	Enhancer	chr6	5235937	5235937	chr6_5235960_5236140	chr6_5235845_5236245	chr6_5235843_5236245,chr6_5235558_5235843
CPHS000604558	predicted	chr6	5236790	5237290	FALSE	weakly-positioned	NA	chr6	5237023	5237023	NA	NA	chr6_5236906_5237106
CPHS000604559	observed	chr6	5237639	5238196	FALSE	asymmetrically-positioned	Enhancer	chr6	5237872	5237872	chr6_5237680_5237880,chr6_5237902_5238063	NA	chr6_5237723_5238156
CPHS000604560	observed	chr6	5238196	5239549	FALSE	weakly-positioned	Enhancer	chr6	5238429	5238429	chr6_5238389_5238662	chr6_5239479_5239879	chr6_5238246_5238950,chr6_5239169_5239741
CPHS000604561	predicted	chr6	5239550	5240050	FALSE	weakly-positioned	Enhancer	chr6	5239783	5239783	chr6_5239650_5239816	chr6_5239479_5239879	chr6_5239741_5240203,chr6_5239169_5239741
CPHS000604562	observed	chr6	5241213	5241777	FALSE	weakly-positioned	Promoter｜Enhancer	chr6	5241446	5241446	chr6_5241347_5241579	chr6_5241263_5241663	chr6_5241680_5241963,chr6_5241144_5241680
CPHS000604563	observed	chr6	5241794	5241979	FALSE	well-positioned	Promoter｜Enhancer	chr6	5242027	5242027	chr6_5241800_5241902	NA	chr6_5241680_5241963
CPHS000604564	predicted	chr6	5242980	5243480	FALSE	asymmetrically-positioned	Enhancer	chr6	5243213	5243213	NA	NA	chr6_5243101_5243393
CPHS000604565	predicted	chr6	5244230	5244980	FALSE	asymmetrically-positioned	Promoter|Enhancer	chr6	5244463	5244463	chr6_5244663_5244891,chr6_5244887_5245070	chr6_5244392_5244792	chr6_5244429_5244968
CPHS000604566	observed	chr6	5245241	5245915	FALSE	weakly-positioned	Enhancer	chr6	5245474	5245474	chr6_5245600_5245780	chr6_5245493_5245893	chr6_5245442_5245923,chr6_5245162_5245442
CPHS000604567	observed	chr6	5246186	5247324	FALSE	weakly-positioned	Promoter｜Enhancer	chr6	5246419	5246419	chr6_5246200_5246480,chr6_5246643_5246840,chr6_5246810_5247026,chr6_5246898_5247456,chr6_5247263_5247540,chr6_5247300_5247780	chr6_5246578_5246978,chr6_5247177_5247577,chr6_5246091_5246491	chr6_5246463_5246766,chr6_5246766_5247275,chr6_5247275_5247645,chr6_5246169_5246463
CPHS000604568	observed	chr6	5247993	5249418	FALSE	weakly-positioned	Promoter｜Enhancer	chr6	5248226	5248226	chr6_5248233_5248380,chr6_5248331_5248560,chr6_5248840_5249028,chr6_5249040_5249120	chr6_5248771_5249171	chr6_5248247_5248686,chr6_5248686_5249081,chr6_5249084_5249324,chr6_5247645_5248087
CPHS000604569	observed	chr6	5249418	5250082	FALSE	weakly-positioned	Promoter｜Enhancer	chr6	5249651	5249651	chr6_5249560_5249732,chr6_5249709_5249900,chr6_5249873_5249989	chr6_5249438_5249838	chr6_5249434_5249804,chr6_5249804_5250153
CPHS000604570	observed	chr6	5250509	5250796	FALSE	well-positioned	Promoter｜Enhancer	chr6	5250742	5250742	chr6_5250560_5250740	chr6_5250448_5250848	chr6_5250420_5250819
CPHS000604571	observed	chr6	5250796	5251827	FALSE	weakly-positioned	Promoter｜Enhancer	chr6	5251029	5251029	chr6_5250961_5251080,chr6_5251034_5251180	chr6_5250917_5251317,chr6_5250448_5250848	chr6_5250885_5251319,chr6_5251319_5251690,chr6_5250420_5250819
CPHS000604572	observed	chr6	5252250	5252521	FALSE	well-positioned	Promoter|Enhancer	chr6	5252483	5252483	NA	chr6_5252314_5252714	chr6_5252239_5252594
CPHS000604573	predicted	chr6	5252522	5253022	FALSE	weakly-positioned	Promoter|Enhancer	chr6	5252755	5252755	NA	chr6_5252314_5252714	chr6_5252239_5252594
CPHS000604574	predicted	chr6	5257022	5257522	FALSE	weakly-positioned	Promoter|Enhancer	chr6	5257255	5257255	NA	NA	chr6_5257490_5257780,chr6_5256837_5257434
CPHS000604575	predicted	chr6	5257772	5258272	FALSE	weakly-positioned	Enhancer	chr6	5258005	5258005	chr6_5258059_5258208	NA	chr6_5257915_5258250,chr6_5257490_5257780
CPHS000604576	predicted	chr6	5259022	5259522	FALSE	weakly-positioned	TSS｜Enhancer	chr6	5259255	5259255	chr6_5259340_5259371,chr6_5259500_5259720	NA	chr6_5259024_5259375,chr6_5259467_5259796
CPHS000604577	observed	chr6	5260100	5261796	TRUE	weakly-positioned	TSS｜Enhancer	chr6	5260333	5260333	chr6_5260140_5260360,chr6_5260373_5260560,chr6_5260580_5260627,chr6_5260695_5260863,chr6_5260900_5261110,chr6_5261142_5261400,chr6_5261360_5261600,chr6_5261707_5262129	chr6_5260286_5260686,chr6_5260792_5261192,chr6_5261280_5261680,chr6_5261779_5262179	chr6_5260628_5261050,chr6_5261050_5261248,chr6_5261248_5261909,chr6_5259801_5260628
CPHS000604578	observed	chr6	5265200	5265442	FALSE	well-positioned	Promoter｜Enhancer	chr6	5265433	5265433	chr6_5265220_5265382	chr6_5265120_5265520	chr6_5264921_5265325
CPHS000604579	observed	chr6	5266051	5266429	FALSE	weakly-positioned	Enhancer	chr6	5266284	5266284	chr6_5266060_5266340	chr6_5266386_5266786	chr6_5266408_5266791,chr6_5265965_5266408
CPHS000604580	observed	chr6	5266482	5266755	FALSE	well-positioned	Enhancer	chr6	5266715	5266715	NA	chr6_5266386_5266786	chr6_5266408_5266791
CPHS000604581	observed	chr6	5269653	5270558	FALSE	weakly-positioned	Promoter｜Enhancer	chr6	5269886	5269886	chr6_5270150_5270380	chr6_5270072_5270472	chr6_5269901_5270561,chr6_5269462_5269873
CPHS000604582	observed	chr6	5270558	5271444	FALSE	weakly-positioned	Promoter｜Enhancer	chr6	5270791	5270791	chr6_5270782_5270974	NA	chr6_5270561_5271464,chr6_5269901_5270561
CPHS000604583	observed	chr6	5271886	5272321	FALSE	asymmetrically-positioned	Enhancer	chr6	5272119	5272119	chr6_5272033_5272218	chr6_5271915_5272315	chr6_5271842_5272356
CPHS000604584	observed	chr6	5273236	5273449	FALSE	well-positioned	Enhancer	chr6	5273469	5273469	chr6_5273040_5273320	NA	chr6_5273180_5273564
CPHS000604585	observed	chr6	5274174	5274644	FALSE	weakly-positioned	Promoter｜Enhancer	chr6	5274407	5274407	chr6_5274349_5274520	chr6_5274336_5274736	chr6_5274087_5274788
CPHS000604586	observed	chr6	5275576	5275795	FALSE	well-positioned	CTCF｜Promoter｜Enhancer	chr6	5275809	5275809	chr6_5275638_5275781,chr6_5275680_5275940	NA	chr6_5275456_5275951
CPHS000604587	observed	chr6	5276583	5277219	FALSE	weakly-positioned	Promoter｜Enhancer	chr6	5276816	5276816	chr6_5276613_5276744,chr6_5276700_5276918,chr6_5276400_5276660	chr6_5276616_5277016	chr6_5276572_5277285
CPHS000604588	observed	chr6	5277891	5278444	FALSE	weakly-positioned	CTCF｜Promoter｜Enhancer	chr6	5278124	5278124	chr6_5278140_5278400	chr6_5277963_5278363	chr6_5277956_5278503,chr6_5277556_5277956
CPHS000604589	observed	chr6	5278597	5279195	FALSE	weakly-positioned	Promoter｜Enhancer	chr6	5278830	5278830	chr6_5278674_5279100	chr6_5278608_5279008	chr6_5278503_5279168
CPHS000604590	observed	chr6	5279656	5280817	FALSE	weakly-positioned	Promoter｜Enhancer	chr6	5279889	5279889	chr6_5280040_5280292,chr6_5280320_5280380,chr6_5280583_5280660	chr6_5279961_5280361,chr6_5280436_5280836	chr6_5279716_5280494,chr6_5280494_5280856,chr6_5279208_5279678
CPHS000604591	observed	chr6	5281785	5283002	FALSE	weakly-positioned	Promoter｜Enhancer	chr6	5282018	5282018	chr6_5281801_5281858,chr6_5282040_5282324,chr6_5282300_5282578	chr6_5281874_5282274,chr6_5282333_5282733	chr6_5281928_5282899
CPHS000604592	observed	chr6	5285086	5285406	FALSE	well-positioned	Enhancer	chr6	5285319	5285319	chr6_5285212_5285310	NA	chr6_5285136_5285424,chr6_5284750_5285136
CPHS000604593	observed	chr6	5286799	5288437	FALSE	weakly-positioned	Enhancer	chr6	5287032	5287032	chr6_5286920_5287082,chr6_5287184_5287308,chr6_5287360_5287580,chr6_5287740_5287940,chr6_5288003_5288177	chr6_5286807_5287207,chr6_5287243_5287643,chr6_5287660_5288060	chr6_5286828_5287304,chr6_5287304_5288088,chr6_5288088_5288271,chr6_5288360_5288593
CPHS000604594	predicted	chr6	5289438	5289938	FALSE	weakly-positioned	Enhancer	chr6	5289671	5289671	chr6_5289321_5289440	NA	NA
CPHS000604595	observed	chr6	5290156	5290438	FALSE	well-positioned	Enhancer	chr6	5290389	5290389	NA	NA	chr6_5290128_5290401
CPHS000604596	observed	chr6	5290522	5290921	FALSE	weakly-positioned	Enhancer	chr6	5290755	5290755	chr6_5290607_5290794	chr6_5290537_5290937	chr6_5290851_5291046,chr6_5290464_5290842
CPHS000604597	observed	chr6	5291962	5292854	FALSE	weakly-positioned	Enhancer	chr6	5292195	5292195	chr6_5292014_5292125,chr6_5292260_5292480	NA	chr6_5291993_5292526,chr6_5292728_5293188
CPHS000604598	observed	chr6	5292854	5293160	FALSE	well-positioned	Enhancer	chr6	5293087	5293087	NA	NA	chr6_5292728_5293188
CPHS000604599	observed	chr6	5293160	5293656	FALSE	weakly-positioned	Enhancer	chr6	5293393	5293393	chr6_5293360_5293560	NA	chr6_5293188_5293703,chr6_5292728_5293188
CPHS000604600	observed	chr6	5293689	5294140	FALSE	weakly-positioned	Enhancer	chr6	5293922	5293922	chr6_5293944_5294052	chr6_5293707_5294107	chr6_5293703_5294114,chr6_5294118_5294862,chr6_5293188_5293703
CPHS000604601	observed	chr6	5294253	5295254	FALSE	weakly-positioned	Enhancer	chr6	5294486	5294486	chr6_5294287_5294580,chr6_5294500_5294695,chr6_5294760_5295180	chr6_5294419_5294819	chr6_5294862_5295344,chr6_5294118_5294862
CPHS000604602	observed	chr6	5295607	5296047	FALSE	asymmetrically-positioned	Enhancer	chr6	5295840	5295840	chr6_5295748_5295900	chr6_5295730_5296130	chr6_5295512_5296137
CPHS000604603	observed	chr6	5298137	5298638	FALSE	weakly-positioned	Promoter｜Enhancer	chr6	5298370	5298370	chr6_5298482_5298543,chr6_5298080_5298340	chr6_5298332_5298732	chr6_5298253_5298648,chr6_5297954_5298253
CPHS000604604	predicted	chr6	5300139	5301139	FALSE	weakly-positioned	Enhancer	chr6	5300372	5300372	chr6_5300280_5300460,chr6_5300500_5300720	NA	chr6_5300801_5301067,chr6_5299851_5300801
CPHS000604605	observed	chr6	5301723	5303038	FALSE	weakly-positioned	CTCF｜Promoter｜Enhancer	chr6	5301956	5301956	chr6_5301883_5302120,chr6_5302300_5302498,chr6_5302360_5302760,chr6_5302629_5302881,chr6_5302997_5303100,chr6_5301720_5301880	chr6_5302184_5302584,chr6_5302610_5303010	chr6_5301737_5302055,chr6_5302055_5302569,chr6_5302569_5303005,chr6_5303005_5303713,chr6_5301159_5301737
CPHS000604606	observed	chr6	5303038	5304094	TRUE	weakly-positioned	CTCF｜Promoter｜Enhancer	chr6	5303271	5303271	chr6_5303114_5303271,chr6_5303284_5303760,chr6_5303359_5303522,chr6_5303763_5304000,chr6_5302997_5303100	chr6_5303230_5303630,chr6_5303714_5304114	chr6_5303713_5304258,chr6_5303005_5303713
CPHS000604607	observed	chr6	5305814	5306837	FALSE	weakly-positioned	Promoter｜Enhancer	chr6	5306047	5306047	chr6_5306120_5306293,chr6_5306324_5306520,chr6_5306664_5306732,chr6_5305720_5306000	chr6_5306214_5306614	chr6_5305894_5306794,chr6_5306794_5307043
CPHS000604608	observed	chr6	5308086	5308575	FALSE	weakly-positioned	Promoter|Enhancer	chr6	5308319	5308319	chr6_5308180_5308384	chr6_5308090_5308490	chr6_5308041_5308591
CPHS000604609	predicted	chr6	5310826	5311326	FALSE	weakly-positioned	Enhancer	chr6	5311059	5311059	chr6_5311050_5311166	NA	chr6_5311252_5311558,chr6_5310537_5311182
CPHS000604610	observed	chr6	5312522	5313751	FALSE	weakly-positioned	Enhancer	chr6	5312755	5312755	chr6_5313220_5313440,chr6_5313550_5313702,chr6_5312520_5312820	NA	chr6_5312993_5313231,chr6_5313231_5313512,chr6_5313512_5313758,chr6_5312402_5312993
CPHS000604611	observed	chr6	5314296	5314863	FALSE	weakly-positioned	Promoter｜Enhancer	chr6	5314529	5314529	chr6_5314226_5314800	NA	chr6_5314527_5314874,chr6_5314061_5314527
CPHS000604612	observed	chr6	5315718	5316352	FALSE	weakly-positioned	Promoter｜Enhancer	chr6	5315951	5315951	chr6_5315900_5316127,chr6_5316120_5316300	chr6_5315914_5316314,chr6_5316315_5316715	chr6_5315756_5316414,chr6_5315603_5315756
CPHS000604613	observed	chr6	5316352	5317634	FALSE	weakly-positioned	Promoter｜Enhancer	chr6	5316585	5316585	chr6_5316953_5317117,chr6_5317060_5317240,chr6_5317363_5317580	chr6_5316985_5317385,chr6_5316315_5316715	chr6_5316433_5316779,chr6_5316855_5317394,chr6_5315756_5316414
CPHS000604614	observed	chr6	5318578	5318980	FALSE	weakly-positioned	Promoter|Enhancer	chr6	5318811	5318811	chr6_5318729_5318900	chr6_5318436_5318836	chr6_5318680_5319175
CPHS000604615	observed	chr6	5319263	5319684	FALSE	weakly-positioned	Enhancer	chr6	5319496	5319496	NA	chr6_5319212_5319612	chr6_5319311_5319717
CPHS000604616	observed	chr6	5320669	5321239	FALSE	weakly-positioned	Enhancer	chr6	5320902	5320902	chr6_5320920_5321080	chr6_5320824_5321224	chr6_5320781_5321249
CPHS000604617	observed	chr6	5321273	5321513	FALSE	well-positioned	Enhancer	chr6	5321506	5321506	NA	NA	chr6_5321353_5321616
CPHS000604618	observed	chr6	5321799	5321974	FALSE	well-positioned	Enhancer	chr6	5322032	5322032	chr6_5321720_5321940	NA	NA
CPHS000604619	observed	chr6	5322361	5322837	FALSE	asymmetrically-positioned	Enhancer	chr6	5322594	5322594	chr6_5322600_5322820	NA	chr6_5322425_5322813
CPHS000604620	predicted	chr6	5323588	5324338	FALSE	weakly-positioned	Promoter｜Enhancer	chr6	5323821	5323821	chr6_5324080_5324240	NA	chr6_5323922_5324525
CPHS000604621	observed	chr6	5324773	5324956	FALSE	well-positioned	CTCF｜Promoter	chr6	5325006	5325006	NA	NA	chr6_5324690_5324997
CPHS000604622	observed	chr6	5325115	5325662	FALSE	weakly-positioned	CTCF｜Promoter	chr6	5325348	5325348	chr6_5325300_5325480	chr6_5325200_5325600	chr6_5325228_5325618
CPHS000604623	observed	chr6	5325972	5327498	FALSE	weakly-positioned	Promoter|Enhancer	chr6	5326205	5326205	NA	NA	chr6_5326317_5326529
CPHS000604624	predicted	chr6	5327499	5327999	FALSE	weakly-positioned	NA	chr6	5327732	5327732	NA	NA	NA
CPHS000604625	observed	chr6	5328606	5329158	FALSE	weakly-positioned	Promoter|Enhancer	chr6	5328839	5328839	chr6_5328900_5329100	chr6_5328828_5329228	chr6_5328707_5329464
CPHS000604626	predicted	chr6	5330409	5330909	FALSE	weakly-positioned	Enhancer	chr6	5330642	5330642	chr6_5330341_5330501	chr6_5330218_5330618	chr6_5330892_5331164,chr6_5330107_5330537
CPHS000604627	predicted	chr6	5331409	5331909	FALSE	weakly-positioned	Enhancer	chr6	5331642	5331642	chr6_5331840_5332140,chr6_5331300_5331520	chr6_5331753_5332153,chr6_5331233_5331633	chr6_5331558_5331872,chr6_5331872_5332330,chr6_5331244_5331558
CPHS000604628	observed	chr6	5332161	5332363	FALSE	well-positioned	Enhancer	chr6	5332394	5332394	chr6_5332160_5332469	NA	chr6_5331872_5332330
CPHS000604629	observed	chr6	5333385	5334263	FALSE	weakly-positioned	Promoter｜Enhancer	chr6	5333618	5333618	chr6_5333818_5334000	chr6_5333630_5334030	chr6_5333561_5334205,chr6_5334217_5334708
CPHS000604630	observed	chr6	5334263	5334680	FALSE	asymmetrically-positioned	Promoter｜Enhancer	chr6	5334496	5334496	chr6_5334440_5334620	chr6_5334329_5334729	chr6_5334217_5334708
CPHS000604631	observed	chr6	5334840	5335478	FALSE	asymmetrically-positioned	Promoter｜Enhancer	chr6	5335073	5335073	chr6_5334840_5335168,chr6_5335020_5335340,chr6_5335197_5335374	chr6_5335091_5335491	chr6_5334886_5335550
CPHS000604632	predicted	chr6	5337479	5337979	FALSE	weakly-positioned	Promoter｜Enhancer	chr6	5337712	5337712	chr6_5337530_5337780,chr6_5337660_5337871	NA	chr6_5337448_5337991
CPHS000604633	observed	chr6	5338104	5338904	FALSE	weakly-positioned	Promoter｜Enhancer	chr6	5338337	5338337	chr6_5338283_5338508,chr6_5338640_5338860,chr6_5338884_5338957	chr6_5338232_5338632	chr6_5338635_5338859,chr6_5337991_5338635
CPHS000604634	observed	chr6	5339674	5340301	FALSE	weakly-positioned	Enhancer	chr6	5339907	5339907	chr6_5339840_5340060,chr6_5340100_5340220	chr6_5339758_5340158	chr6_5339743_5340105,chr6_5340105_5340384
CPHS000604635	observed	chr6	5341021	5341256	FALSE	well-positioned	NA	chr6	5341254	5341254	chr6_5341069_5341231	NA	NA
CPHS000604636	observed	chr6	5341945	5342216	FALSE	asymmetrically-positioned	Enhancer	chr6	5342178	5342178	chr6_5342103_5342219	NA	chr6_5341798_5342453
CPHS000604637	observed	chr6	5343908	5344830	FALSE	weakly-positioned	Promoter｜Enhancer	chr6	5344141	5344141	chr6_5343961_5344235,chr6_5344120_5344356,chr6_5344267_5344500,chr6_5344487_5344681	chr6_5344024_5344424,chr6_5344639_5345039	chr6_5344418_5344779,chr6_5343769_5344418
CPHS000604638	observed	chr6	5345435	5345652	FALSE	well-positioned	Enhancer	chr6	5345668	5345668	chr6_5345353_5345615	NA	chr6_5345204_5345627
CPHS000604639	observed	chr6	5350882	5352139	FALSE	weakly-positioned	Enhancer	chr6	5351115	5351115	chr6_5350960_5351120,chr6_5351652_5351867,chr6_5351920_5352102	chr6_5350905_5351305,chr6_5351491_5351891	chr6_5350920_5351436,chr6_5351469_5351910,chr6_5351910_5352143
CPHS000604640	observed	chr6	5352351	5352773	FALSE	weakly-positioned	Enhancer	chr6	5352584	5352584	chr6_5352340_5352620	NA	chr6_5352396_5352641,chr6_5352663_5352941
CPHS000604641	observed	chr6	5353504	5353701	FALSE	well-positioned	Promoter｜Enhancer	chr6	5353737	5353737	chr6_5353522_5353649	NA	chr6_5353442_5353867
CPHS000604642	observed	chr6	5354107	5354289	FALSE	well-positioned	Enhancer	chr6	5354340	5354340	chr6_5354060_5354320	chr6_5353987_5354387	chr6_5353934_5354435
CPHS000604643	observed	chr6	5359408	5360884	FALSE	weakly-positioned	Enhancer	chr6	5359641	5359641	chr6_5359520_5359720,chr6_5360260_5360340,chr6_5360445_5360528,chr6_5360625_5360840,chr6_5359397_5359449	chr6_5359417_5359817,chr6_5360016_5360416,chr6_5360484_5360884	chr6_5360469_5360797,chr6_5360847_5361744,chr6_5359374_5360034
CPHS000604644	observed	chr6	5361340	5362135	FALSE	asymmetrically-positioned	Promoter｜Enhancer	chr6	5361573	5361573	chr6_5361520_5361740,chr6_5361760_5361880,chr6_5361840_5362032,chr6_5361972_5362122	chr6_5361426_5361826	chr6_5361744_5362147,chr6_5360847_5361744
CPHS000604645	observed	chr6	5365293	5365859	FALSE	weakly-positioned	Enhancer	chr6	5365526	5365526	chr6_5365324_5365479,chr6_5365560_5365721	chr6_5365426_5365826	chr6_5365463_5365850,chr6_5365850_5366254,chr6_5365090_5365451
CPHS000604646	observed	chr6	5365859	5366167	FALSE	well-positioned	Enhancer	chr6	5366092	5366092	chr6_5365920_5366120	NA	chr6_5365850_5366254
CPHS000604647	observed	chr6	5366442	5367406	FALSE	weakly-positioned	Enhancer	chr6	5366675	5366675	chr6_5366813_5367084,chr6_5367040_5367260	chr6_5366963_5367363	chr6_5366884_5367470,chr6_5366254_5366560
CPHS000604648	observed	chr6	5367406	5367866	FALSE	weakly-positioned	Enhancer	chr6	5367639	5367639	chr6_5367600_5367800	chr6_5367509_5367909	chr6_5367480_5367888,chr6_5366884_5367470
CPHS000604649	observed	chr6	5368446	5369414	FALSE	weakly-positioned	Enhancer	chr6	5368679	5368679	chr6_5368888_5369160,chr6_5369280_5369460,chr6_5368220_5368503	chr6_5368493_5368893,chr6_5369085_5369485	chr6_5368936_5369411,chr6_5368357_5368936
CPHS000604650	predicted	chr6	5370415	5370915	FALSE	weakly-positioned	NA	chr6	5370648	5370648	chr6_5370515_5370655,chr6_5370620_5370800	NA	chr6_5370659_5370885,chr6_5370219_5370589
CPHS000604651	observed	chr6	5373068	5373830	FALSE	weakly-positioned	NA	chr6	5373301	5373301	chr6_5373460_5373680,chr6_5373764_5373836	chr6_5373438_5373838	NA
CPHS000604652	observed	chr6	5378159	5380033	FALSE	asymmetrically-positioned	CTCF｜Promoter｜Enhancer	chr6	5378392	5378392	chr6_5378346_5378680,chr6_5378874_5378939,chr6_5378960_5379144,chr6_5379740_5379905	chr6_5378299_5378699,chr6_5379615_5380015	chr6_5378169_5378486,chr6_5378486_5378796,chr6_5378796_5379405,chr6_5379405_5380158
CPHS000604653	predicted	chr6	5380284	5380784	FALSE	weakly-positioned	CTCF	chr6	5380517	5380517	NA	NA	chr6_5380438_5380748,chr6_5380748_5381216,chr6_5380202_5380438
CPHS000604654	predicted	chr6	5381534	5382034	FALSE	weakly-positioned	Promoter|Enhancer	chr6	5381767	5381767	chr6_5381597_5381758,chr6_5381422_5381580	NA	chr6_5381790_5382244,chr6_5381295_5381790
CPHS000604655	observed	chr6	5383353	5383639	FALSE	well-positioned	Enhancer	chr6	5383586	5383586	chr6_5383423_5383639	NA	chr6_5383433_5383767
CPHS000604656	observed	chr6	5383851	5385400	FALSE	weakly-positioned	Enhancer	chr6	5384084	5384084	chr6_5384000_5384180,chr6_5384120_5384396,chr6_5384370_5384486,chr6_5384413_5384590,chr6_5384760_5384953,chr6_5384780_5385360,chr6_5384952_5385140,chr6_5385320_5385500	chr6_5384604_5385004,chr6_5385048_5385448	chr6_5384242_5384785,chr6_5384785_5385208,chr6_5385208_5385639,chr6_5383821_5384237
CPHS000604657	observed	chr6	5385400	5386017	FALSE	asymmetrically-positioned	Enhancer	chr6	5385633	5385633	chr6_5385740_5385920,chr6_5385320_5385500	chr6_5385632_5386032,chr6_5385048_5385448	chr6_5385639_5386091,chr6_5385208_5385639
CPHS000604658	predicted	chr6	5388268	5388768	FALSE	weakly-positioned	CTCF｜Enhancer	chr6	5388501	5388501	chr6_5388442_5388637	chr6_5388337_5388737	chr6_5388373_5388661,chr6_5388050_5388373
CPHS000604659	observed	chr6	5389124	5389702	FALSE	weakly-positioned	Enhancer	chr6	5389357	5389357	chr6_5389169_5389343,chr6_5389234_5389539,chr6_5389433_5389789	chr6_5389060_5389460	chr6_5389210_5389428,chr6_5389464_5389715
CPHS000604660	observed	chr6	5389818	5390329	FALSE	weakly-positioned	Enhancer	chr6	5390051	5390051	chr6_5389880_5390060	chr6_5390211_5390611,chr6_5389795_5390195	chr6_5390046_5390548
CPHS000604661	observed	chr6	5390329	5390621	FALSE	asymmetrically-positioned	Enhancer	chr6	5390562	5390562	NA	chr6_5390211_5390611	chr6_5390046_5390548
CPHS000604662	observed	chr6	5390621	5391340	FALSE	asymmetrically-positioned	Enhancer	chr6	5390854	5390854	chr6_5390808_5390840	chr6_5391224_5391624	NA
CPHS000604663	observed	chr6	5394316	5394690	FALSE	asymmetrically-positioned	Enhancer	chr6	5394549	5394549	chr6_5394380_5394580	NA	chr6_5394282_5394674
CPHS000604664	observed	chr6	5396646	5396896	FALSE	well-positioned	Promoter｜Enhancer	chr6	5396879	5396879	chr6_5396360_5396780,chr6_5396612_5396788	chr6_5396533_5396933	chr6_5396402_5396995
CPHS000604665	observed	chr6	5398371	5399018	FALSE	weakly-positioned	CTCF｜Enhancer	chr6	5398604	5398604	chr6_5398560_5398740,chr6_5398660_5398920	chr6_5398476_5398876	chr6_5398326_5399028
CPHS000604666	observed	chr6	5400013	5400190	FALSE	well-positioned	Enhancer	chr6	5400246	5400246	chr6_5400015_5400206	chr6_5399965_5400365	NA
CPHS000604667	observed	chr6	5402437	5403185	FALSE	weakly-positioned	CTCF｜TSS｜Enhancer	chr6	5402670	5402670	chr6_5402460_5402640,chr6_5402880_5403140,chr6_5403180_5403380	chr6_5403016_5403416	chr6_5402854_5403046,chr6_5403046_5403400,chr6_5402284_5402854
CPHS000604668	observed	chr6	5403185	5403620	FALSE	weakly-positioned	TSS｜Enhancer	chr6	5403418	5403418	chr6_5403180_5403380	chr6_5403471_5403871,chr6_5403016_5403416	chr6_5403414_5404032,chr6_5403046_5403400
CPHS000604669	observed	chr6	5403620	5404171	FALSE	asymmetrically-positioned	TSS｜Enhancer	chr6	5403853	5403853	chr6_5403720_5403900,chr6_5404042_5404135	chr6_5403471_5403871	chr6_5404032_5404314,chr6_5403414_5404032
CPHS000604670	observed	chr6	5404776	5406039	FALSE	weakly-positioned	TSS	chr6	5405009	5405009	chr6_5405765_5405962	NA	chr6_5405871_5405998
CPHS000604671	observed	chr6	5408693	5408906	FALSE	well-positioned	Enhancer	chr6	5408926	5408926	chr6_5408680_5408886	chr6_5408592_5408992	chr6_5408623_5408790
CPHS000604672	predicted	chr6	5409657	5410157	FALSE	weakly-positioned	NA	chr6	5409890	5409890	NA	chr6_5410041_5410441	chr6_5409615_5410113
CPHS000604673	observed	chr6	5411320	5411820	FALSE	weakly-positioned	Promoter｜Enhancer	chr6	5411553	5411553	chr6_5411364_5411520,chr6_5411560_5411820	chr6_5411431_5411831	chr6_5411034_5411782
CPHS000604674	observed	chr6	5411903	5412674	FALSE	weakly-positioned	Promoter｜Enhancer	chr6	5412136	5412136	chr6_5411953_5412046,chr6_5412076_5412320	chr6_5412661_5413061	chr6_5411886_5412578
CPHS000604675	observed	chr6	5412674	5413214	FALSE	asymmetrically-positioned	Enhancer	chr6	5412907	5412907	chr6_5412780_5412980	chr6_5412661_5413061	chr6_5412737_5413024,chr6_5413024_5413291
CPHS000604676	observed	chr6	5413848	5414220	FALSE	weakly-positioned	Enhancer	chr6	5414081	5414081	NA	NA	chr6_5413886_5414151,chr6_5414170_5414860
CPHS000604677	observed	chr6	5416322	5416616	FALSE	well-positioned	Enhancer	chr6	5416555	5416555	chr6_5416360_5416537	NA	chr6_5416206_5416696
CPHS000604678	predicted	chr6	5420617	5421367	FALSE	weakly-positioned	Promoter｜Enhancer	chr6	5420850	5420850	NA	chr6_5420987_5421387	NA
CPHS000604679	observed	chr6	5422048	5423599	FALSE	weakly-positioned	CTCF｜Promoter｜Enhancer	chr6	5422281	5422281	chr6_5422432_5422600,chr6_5423038_5423259,chr6_5423360_5423540,chr6_5423580_5423894	chr6_5422326_5422726,chr6_5422886_5423286	chr6_5422295_5422831,chr6_5422937_5423302,chr6_5423302_5423713
CPHS000604680	predicted	chr6	5423600	5424850	FALSE	weakly-positioned	Enhancer	chr6	5423833	5423833	chr6_5424840_5425020,chr6_5423580_5423894	NA	chr6_5423815_5424121,chr6_5424395_5424694,chr6_5424738_5425097,chr6_5423302_5423713
CPHS000604681	observed	chr6	5425130	5425681	FALSE	weakly-positioned	Enhancer	chr6	5425363	5425363	chr6_5425340_5425541	chr6_5425296_5425696	chr6_5425097_5425771
CPHS000604682	observed	chr6	5427524	5428107	FALSE	weakly-positioned	Promoter｜Enhancer	chr6	5427757	5427757	chr6_5427660_5427860,chr6_5427920_5428140,chr6_5427380_5427660	chr6_5427834_5428234,chr6_5427303_5427703	chr6_5427930_5428197,chr6_5427309_5427930
CPHS000604683	observed	chr6	5430969	5431476	FALSE	weakly-positioned	CTCF｜Enhancer	chr6	5431202	5431202	chr6_5431000_5431200,chr6_5431300_5431759	NA	chr6_5431253_5431480,chr6_5430923_5431253
CPHS000604684	observed	chr6	5431590	5431782	FALSE	well-positioned	CTCF｜TES｜Enhancer	chr6	5431823	5431823	chr6_5431740_5431920,chr6_5431300_5431759	NA	chr6_5431480_5431870
CPHS000604685	observed	chr6	5432527	5433102	FALSE	weakly-positioned	NA	chr6	5432760	5432760	chr6_5432604_5432780	chr6_5432508_5432908	chr6_5432535_5433281
CPHS000604686	observed	chr6	5434914	5435848	FALSE	asymmetrically-positioned	Promoter｜Enhancer	chr6	5435147	5435147	chr6_5435262_5435488,chr6_5435554_5435758	chr6_5435457_5435857	chr6_5435379_5435905
CPHS000604687	observed	chr6	5438925	5440123	FALSE	weakly-positioned	Promoter｜Enhancer	chr6	5439158	5439158	chr6_5438980_5439240,chr6_5439014_5439440,chr6_5439874_5440040	chr6_5439751_5440151	chr6_5439519_5440313,chr6_5438745_5439519
CPHS000604688	predicted	chr6	5441624	5442124	FALSE	weakly-positioned	Enhancer	chr6	5441857	5441857	NA	NA	chr6_5441714_5442082
CPHS000604689	observed	chr6	5442599	5442952	FALSE	asymmetrically-positioned	CTCF｜Enhancer	chr6	5442832	5442832	chr6_5442670_5442856,chr6_5442820_5443120,chr6_5442423_5442620	chr6_5442687_5443087	chr6_5442838_5443073,chr6_5442333_5442717
CPHS000604690	predicted	chr6	5442953	5443133	FALSE	well-positioned	CTCF｜Enhancer	chr6	5443186	5443186	chr6_5442980_5443280,chr6_5442820_5443120	chr6_5442687_5443087	chr6_5443073_5444097,chr6_5442838_5443073
CPHS000604691	observed	chr6	5443134	5443779	FALSE	weakly-positioned	Enhancer	chr6	5443367	5443367	chr6_5443320_5443518,chr6_5443484_5443791,chr6_5443660_5444130,chr6_5442980_5443280	chr6_5443416_5443816	chr6_5443073_5444097
CPHS000604692	observed	chr6	5446420	5447027	FALSE	weakly-positioned	Promoter|Enhancer	chr6	5446653	5446653	chr6_5446486_5446660,chr6_5446797_5446966	chr6_5446685_5447085	chr6_5446718_5447155,chr6_5446332_5446718
CPHS000604693	observed	chr6	5447791	5448355	FALSE	weakly-positioned	NA	chr6	5448024	5448024	chr6_5448000_5448240	chr6_5447845_5448245	NA
CPHS000604694	observed	chr6	5448708	5449007	FALSE	asymmetrically-positioned	NA	chr6	5448941	5448941	chr6_5448780_5448958,chr6_5448557_5448773	NA	chr6_5448571_5448946
CPHS000604695	observed	chr6	5449387	5449697	FALSE	asymmetrically-positioned	NA	chr6	5449620	5449620	NA	NA	NA
CPHS000604696	observed	chr6	5450058	5450493	FALSE	weakly-positioned	NA	chr6	5450291	5450291	chr6_5450148_5450258	chr6_5450170_5450570	chr6_5449823_5450621
CPHS000604697	observed	chr6	5450778	5451510	FALSE	weakly-positioned	NA	chr6	5451011	5451011	chr6_5451300_5451360	NA	chr6_5451065_5451594,chr6_5450627_5451063
CPHS000604698	observed	chr6	5453381	5453983	FALSE	weakly-positioned	Enhancer	chr6	5453614	5453614	chr6_5453660_5453820	chr6_5453425_5453825	chr6_5453355_5454002
CPHS000604699	observed	chr6	5455122	5455568	FALSE	asymmetrically-positioned	Promoter｜Enhancer	chr6	5455355	5455355	chr6_5455140_5455215,chr6_5455252_5455450,chr6_5455496_5455740,chr6_5455000_5455180	chr6_5455187_5455587	NA
CPHS000604700	observed	chr6	5456771	5457581	FALSE	weakly-positioned	TSS｜Enhancer	chr6	5457004	5457004	chr6_5457075_5457285,chr6_5457160_5457460	chr6_5457032_5457432	chr6_5456775_5457698
CPHS000604701	observed	chr6	5457803	5458961	FALSE	weakly-positioned	TSS｜Enhancer	chr6	5458036	5458036	chr6_5457920_5458140,chr6_5458040_5458291,chr6_5458374_5458574,chr6_5458720_5458850	chr6_5457988_5458388,chr6_5458415_5458815	chr6_5458681_5459001,chr6_5457719_5458681
CPHS000604702	predicted	chr6	5459462	5459962	FALSE	weakly-positioned	TSS｜Enhancer	chr6	5459695	5459695	chr6_5459448_5459640	chr6_5459348_5459748	chr6_5459257_5459988
CPHS000604703	predicted	chr6	5460212	5460962	FALSE	weakly-positioned	Promoter|Enhancer	chr6	5460445	5460445	chr6_5460225_5460437	chr6_5460131_5460531	chr6_5460766_5461019,chr6_5460176_5460696
CPHS000604704	observed	chr6	5461447	5461701	FALSE	well-positioned	Enhancer	chr6	5461680	5461680	chr6_5461480_5461680	chr6_5461343_5461743	chr6_5461413_5461688
CPHS000604705	observed	chr6	5462710	5463484	FALSE	weakly-positioned	Enhancer	chr6	5462943	5462943	chr6_5462960_5463140,chr6_5463340_5463620,chr6_5462637_5462860	NA	chr6_5462841_5463272,chr6_5463304_5463548
CPHS000604706	observed	chr6	5463712	5465067	FALSE	weakly-positioned	Enhancer	chr6	5463945	5463945	chr6_5463749_5463960,chr6_5464071_5464180,chr6_5464200_5464406,chr6_5464580_5464802	chr6_5464096_5464496,chr6_5463581_5463981	chr6_5464055_5464864,chr6_5463548_5464055
CPHS000604707	observed	chr6	5465939	5467048	FALSE	weakly-positioned	Enhancer	chr6	5466172	5466172	chr6_5466535_5466732,chr6_5466640_5466880,chr6_5466841_5467040	chr6_5466433_5466833	chr6_5466053_5466827,chr6_5466827_5467133
CPHS000604708	observed	chr6	5468036	5468286	FALSE	asymmetrically-positioned	Enhancer	chr6	5468269	5468269	chr6_5468080_5468280	NA	chr6_5467913_5468350
CPHS000604709	predicted	chr6	5468537	5469037	FALSE	weakly-positioned	Enhancer	chr6	5468770	5468770	chr6_5468660_5468862,chr6_5468924_5468986	NA	chr6_5468545_5469008
CPHS000604710	observed	chr6	5469093	5469653	FALSE	weakly-positioned	Promoter｜Enhancer	chr6	5469326	5469326	chr6_5469140_5469422,chr6_5469498_5469720	chr6_5469099_5469499	chr6_5469060_5469758
CPHS000604711	observed	chr6	5470135	5470732	FALSE	weakly-positioned	CTCF｜Enhancer	chr6	5470368	5470368	NA	NA	chr6_5470465_5471525
CPHS000604712	observed	chr6	5470838	5471542	TRUE	weakly-positioned	CTCF｜Promoter｜Enhancer	chr6	5471071	5471071	chr6_5471071_5471242,chr6_5471335_5471440,chr6_5471377_5471580	chr6_5470956_5471356	chr6_5471535_5472017,chr6_5470465_5471525
CPHS000604713	observed	chr6	5471542	5472500	FALSE	weakly-positioned	CTCF｜Promoter｜Enhancer	chr6	5471775	5471775	chr6_5471560_5471620,chr6_5471567_5471720,chr6_5471760_5471962,chr6_5472031_5472120,chr6_5472095_5472342,chr6_5471377_5471580	chr6_5471636_5472036,chr6_5472091_5472491	chr6_5472017_5472565,chr6_5471535_5472017
CPHS000604714	observed	chr6	5472618	5473065	FALSE	weakly-positioned	Promoter｜Enhancer	chr6	5472851	5472851	chr6_5472642_5472900	chr6_5472584_5472984	chr6_5472565_5473265
CPHS000604715	observed	chr6	5473820	5473994	FALSE	well-positioned	CTCF	chr6	5474053	5474053	NA	NA	chr6_5473692_5474043
CPHS000604716	predicted	chr6	5475245	5475745	FALSE	weakly-positioned	NA	chr6	5475478	5475478	NA	NA	NA
CPHS000604717	observed	chr6	5476798	5477543	FALSE	weakly-positioned	Enhancer	chr6	5477031	5477031	chr6_5477115_5477180,chr6_5477308_5477469	chr6_5476977_5477377	chr6_5476953_5477714,chr6_5476367_5476900
CPHS000604718	observed	chr6	5478445	5478889	FALSE	weakly-positioned	Enhancer	chr6	5478678	5478678	chr6_5478498_5478684,chr6_5478740_5478900,chr6_5478380_5478593	NA	chr6_5478704_5479019,chr6_5478028_5478704
CPHS000604719	observed	chr6	5479618	5480015	FALSE	asymmetrically-positioned	Enhancer	chr6	5479851	5479851	chr6_5479890_5480220	chr6_5479653_5480053	chr6_5479838_5480490
CPHS000604720	observed	chr6	5480739	5481579	FALSE	weakly-positioned	Promoter｜Enhancer	chr6	5480972	5480972	chr6_5481000_5481080,chr6_5481060_5481420,chr6_5481127_5481375	chr6_5481071_5481471	chr6_5480897_5481491,chr6_5480500_5480832
CPHS000604721	predicted	chr6	5481580	5482080	FALSE	weakly-positioned	Promoter｜Enhancer	chr6	5481813	5481813	chr6_5481721_5482060,chr6_5481921_5482140	NA	chr6_5481936_5482206
CPHS000604722	observed	chr6	5482667	5483037	FALSE	weakly-positioned	Enhancer	chr6	5482900	5482900	chr6_5482880_5483080,chr6_5482580_5482860	NA	chr6_5482557_5483078
CPHS000604723	observed	chr6	5483301	5483541	FALSE	well-positioned	Enhancer	chr6	5483534	5483534	chr6_5483400_5483601	chr6_5483179_5483579	NA
CPHS000604724	observed	chr6	5484637	5485476	FALSE	weakly-positioned	Enhancer	chr6	5484870	5484870	chr6_5484720_5485040	NA	chr6_5485181_5485539,chr6_5484462_5485144
CPHS000604725	observed	chr6	5485790	5486003	FALSE	well-positioned	Enhancer	chr6	5486023	5486023	NA	NA	chr6_5485674_5486036
CPHS000604726	observed	chr6	5486030	5486812	FALSE	weakly-positioned	Promoter｜Enhancer	chr6	5486263	5486263	chr6_5486300_5486560	chr6_5486132_5486532	chr6_5486134_5486628,chr6_5486667_5486859,chr6_5485674_5486036
CPHS000604727	observed	chr6	5487581	5487994	FALSE	weakly-positioned	NA	chr6	5487814	5487814	chr6_5487714_5487913	NA	chr6_5487525_5487850
CPHS000604728	observed	chr6	5490301	5490900	FALSE	weakly-positioned	Enhancer	chr6	5490534	5490534	chr6_5490540_5490860,chr6_5490760_5490980,chr6_5490200_5490420	chr6_5490584_5490984,chr6_5490093_5490493	chr6_5490355_5491196
CPHS000604729	observed	chr6	5492800	5493610	FALSE	weakly-positioned	Enhancer	chr6	5493033	5493033	NA	chr6_5492731_5493131	chr6_5493326_5493653,chr6_5492741_5493105
CPHS000604730	observed	chr6	5493885	5494133	FALSE	well-positioned	Enhancer	chr6	5494118	5494118	NA	NA	chr6_5493797_5494137
CPHS000604731	predicted	chr6	5494884	5495384	FALSE	weakly-positioned	Enhancer	chr6	5495117	5495117	chr6_5495118_5495320,chr6_5495379_5495577	chr6_5495134_5495534	chr6_5495077_5495433
CPHS000604732	predicted	chr6	5495884	5496384	FALSE	asymmetrically-positioned	Enhancer	chr6	5496117	5496117	chr6_5495820_5496041	chr6_5495733_5496133	chr6_5496077_5496339
CPHS000604733	observed	chr6	5497258	5497455	FALSE	well-positioned	Enhancer	chr6	5497491	5497491	chr6_5497279_5497440	NA	NA
CPHS000604734	observed	chr6	5497835	5499051	FALSE	weakly-positioned	Promoter｜Enhancer	chr6	5498068	5498068	chr6_5497960_5498180,chr6_5498300_5498500,chr6_5498580_5498781,chr6_5497780_5498060	chr6_5498186_5498586,chr6_5497754_5498154	chr6_5498210_5498938,chr6_5498947_5499447,chr6_5497635_5498210
CPHS000604735	observed	chr6	5499282	5500306	FALSE	weakly-positioned	Promoter｜Enhancer	chr6	5499515	5499515	chr6_5499420_5499860,chr6_5499673_5499900,chr6_5499824_5500060,chr6_5500213_5500397,chr6_5500260_5500780	chr6_5499617_5500017,chr6_5500114_5500514	chr6_5499447_5500220,chr6_5500220_5500683,chr6_5498947_5499447
CPHS000604736	observed	chr6	5500306	5500706	FALSE	weakly-positioned	Promoter｜Enhancer	chr6	5500539	5500539	chr6_5500213_5500397,chr6_5500260_5500780	chr6_5500114_5500514	chr6_5500220_5500683
CPHS000604737	observed	chr6	5500706	5501695	FALSE	weakly-positioned	Enhancer	chr6	5500939	5500939	chr6_5500826_5501099,chr6_5501060_5501260,chr6_5500260_5500780	chr6_5500723_5501123	chr6_5500733_5501445
CPHS000604738	observed	chr6	5501695	5502292	FALSE	asymmetrically-positioned	Enhancer	chr6	5501928	5501928	chr6_5501900_5502133	chr6_5501813_5502213	chr6_5501825_5502358
CPHS000604739	observed	chr6	5506046	5507864	FALSE	weakly-positioned	Promoter｜Enhancer	chr6	5506279	5506279	chr6_5506118_5506178,chr6_5506200_5506500,chr6_5506577_5506794,chr6_5506732_5506939,chr6_5506920_5507220,chr6_5507140_5507372,chr6_5507420_5507640,chr6_5507680_5507772	chr6_5506176_5506576,chr6_5507047_5507447,chr6_5507581_5507981	chr6_5506206_5506568,chr6_5506568_5506939,chr6_5506939_5507672,chr6_5507672_5507913,chr6_5505935_5506206
CPHS000604740	observed	chr6	5508509	5508868	FALSE	weakly-positioned	Enhancer	chr6	5508742	5508742	NA	chr6_5508504_5508904	chr6_5508255_5508814
CPHS000604741	observed	chr6	5508946	5509903	FALSE	weakly-positioned	Enhancer	chr6	5509179	5509179	chr6_5509240_5509480	chr6_5509142_5509542,chr6_5509543_5509943	chr6_5509045_5509372
CPHS000604742	observed	chr6	5510231	5511130	FALSE	weakly-positioned	Promoter｜Enhancer	chr6	5510464	5510464	chr6_5510324_5510499,chr6_5510500_5510980	chr6_5510556_5510956	chr6_5510257_5510754,chr6_5510754_5511248
CPHS000604743	observed	chr6	5511547	5512800	FALSE	weakly-positioned	Promoter｜Enhancer	chr6	5511780	5511780	chr6_5511980_5512184,chr6_5512120_5512400,chr6_5512563_5512619,chr6_5512614_5512689	chr6_5511916_5512316,chr6_5512417_5512817	chr6_5511667_5512423,chr6_5512423_5512820,chr6_5511253_5511667
CPHS000604744	observed	chr6	5512800	5513048	FALSE	well-positioned	Enhancer	chr6	5513033	5513033	NA	chr6_5513019_5513419,chr6_5512417_5512817	chr6_5512820_5513418,chr6_5512423_5512820
CPHS000604745	observed	chr6	5513048	5514027	FALSE	weakly-positioned	Enhancer	chr6	5513281	5513281	chr6_5513124_5513322,chr6_5513580_5513798	chr6_5513490_5513890,chr6_5513019_5513419	chr6_5513418_5513988,chr6_5512820_5513418
CPHS000604746	observed	chr6	5514328	5514888	FALSE	weakly-positioned	Promoter｜Enhancer	chr6	5514561	5514561	chr6_5514380_5514615	NA	chr6_5514752_5515058,chr6_5514276_5514752
CPHS000604747	observed	chr6	5515939	5516442	FALSE	weakly-positioned	Enhancer	chr6	5516172	5516172	chr6_5516118_5516319	chr6_5515965_5516365	chr6_5515805_5516790
CPHS000604748	observed	chr6	5517786	5518289	FALSE	asymmetrically-positioned	Enhancer	chr6	5518019	5518019	chr6_5517860_5518062	chr6_5517755_5518155	chr6_5517762_5518444
CPHS000604749	observed	chr6	5518825	5519753	FALSE	weakly-positioned	Promoter｜Enhancer	chr6	5519058	5519058	chr6_5518920_5519260,chr6_5519180_5519380,chr6_5519242_5519600	chr6_5519119_5519519	chr6_5519688_5520075,chr6_5518552_5519617
CPHS000604750	observed	chr6	5520036	5520422	FALSE	asymmetrically-positioned	CTCF｜Promoter｜Enhancer	chr6	5520269	5520269	chr6_5520183_5520363	NA	chr6_5520075_5520412,chr6_5519688_5520075
CPHS000604751	observed	chr6	5521202	5521984	FALSE	weakly-positioned	Enhancer	chr6	5521435	5521435	chr6_5521453_5521674	chr6_5521348_5521748	chr6_5521243_5521771,chr6_5521859_5522117,chr6_5520675_5521243
CPHS000604752	observed	chr6	5521984	5522512	FALSE	weakly-positioned	Enhancer	chr6	5522217	5522217	chr6_5522260_5522446	chr6_5522163_5522563	chr6_5522117_5522523,chr6_5521859_5522117
CPHS000604753	observed	chr6	5523240	5523626	FALSE	weakly-positioned	CTCF	chr6	5523473	5523473	NA	NA	chr6_5523534_5523779,chr6_5523131_5523436
CPHS000604754	observed	chr6	5524063	5524437	FALSE	asymmetrically-positioned	Enhancer	chr6	5524296	5524296	chr6_5524237_5524380	chr6_5524114_5524514	chr6_5524160_5524448
CPHS000604755	predicted	chr6	5524438	5524687	FALSE	well-positioned	Enhancer	chr6	5524671	5524671	chr6_5524547_5524868	chr6_5524114_5524514	chr6_5524511_5524785,chr6_5524160_5524448
CPHS000604756	observed	chr6	5524688	5525776	FALSE	weakly-positioned	Promoter｜Enhancer	chr6	5524921	5524921	chr6_5524886_5524960,chr6_5525185_5525240,chr6_5525338_5525520,chr6_5524547_5524868	chr6_5524776_5525176,chr6_5525237_5525637	chr6_5525047_5525777,chr6_5524511_5524785
CPHS000604757	observed	chr6	5527434	5527659	FALSE	well-positioned	Enhancer	chr6	5527667	5527667	chr6_5527440_5527600	NA	chr6_5527396_5527698
CPHS000604758	predicted	chr6	5528410	5528910	FALSE	weakly-positioned	Enhancer	chr6	5528643	5528643	NA	NA	chr6_5528193_5528676
CPHS000604759	observed	chr6	5529092	5529412	FALSE	asymmetrically-positioned	Enhancer	chr6	5529325	5529325	chr6_5529136_5529300	NA	chr6_5529030_5529389
CPHS000604760	observed	chr6	5529412	5530209	FALSE	weakly-positioned	Enhancer	chr6	5529645	5529645	chr6_5529795_5530007	chr6_5529713_5530113	chr6_5529514_5530184
CPHS000604761	predicted	chr6	5530960	5531460	FALSE	asymmetrically-positioned	Enhancer	chr6	5531193	5531193	chr6_5530994_5531140,chr6_5531273_5531460	NA	chr6_5531163_5531521,chr6_5530827_5531068
CPHS000604762	observed	chr6	5531740	5532561	FALSE	asymmetrically-positioned	Enhancer	chr6	5531973	5531973	chr6_5532100_5532275	chr6_5531982_5532382	chr6_5531788_5531971,chr6_5531971_5532348
CPHS000604763	observed	chr6	5534749	5535138	FALSE	weakly-positioned	NA	chr6	5534982	5534982	chr6_5534881_5535008	NA	chr6_5534713_5535009
CPHS000604764	observed	chr6	5536504	5537464	FALSE	weakly-positioned	Enhancer	chr6	5536737	5536737	chr6_5536647_5536840,chr6_5536760_5536940,chr6_5537032_5537124,chr6_5537267_5537317	chr6_5537129_5537529	chr6_5536540_5536999,chr6_5537046_5537617
CPHS000604765	predicted	chr6	5537465	5537587	FALSE	well-positioned	Enhancer	chr6	5537698	5537698	NA	chr6_5537129_5537529	chr6_5537046_5537617
CPHS000604766	observed	chr6	5537588	5538534	FALSE	weakly-positioned	Promoter｜Enhancer	chr6	5537821	5537821	chr6_5537621_5537821,chr6_5537980_5538180,chr6_5538160_5538379	chr6_5538147_5538547	chr6_5537926_5538723,chr6_5537046_5537617
CPHS000604767	observed	chr6	5539845	5540126	FALSE	well-positioned	Enhancer	chr6	5540078	5540078	chr6_5539847_5539973,chr6_5539580_5539960	chr6_5539829_5540229	chr6_5539745_5540167
CPHS000604768	observed	chr6	5540318	5540825	FALSE	weakly-positioned	Enhancer	chr6	5540551	5540551	chr6_5540468_5540640	chr6_5540286_5540686	chr6_5540269_5540854
CPHS000604769	observed	chr6	5540825	5541445	FALSE	weakly-positioned	Promoter｜Enhancer	chr6	5541058	5541058	chr6_5541165_5541440,chr6_5541180_5541400	NA	chr6_5541186_5541678,chr6_5540269_5540854
CPHS000604770	predicted	chr6	5541446	5541608	FALSE	well-positioned	Promoter｜Enhancer	chr6	5541679	5541679	NA	chr6_5541573_5541973	chr6_5541186_5541678
CPHS000604771	observed	chr6	5541609	5542826	FALSE	weakly-positioned	Promoter｜Enhancer	chr6	5541842	5541842	chr6_5541800_5542020,chr6_5542096_5542300,chr6_5542440_5542720,chr6_5542780_5543100	chr6_5542006_5542406,chr6_5541573_5541973	chr6_5541691_5542738,chr6_5542738_5543019,chr6_5541186_5541678
CPHS000604772	predicted	chr6	5544077	5544577	FALSE	weakly-positioned	NA	chr6	5544310	5544310	chr6_5544160_5544340	NA	chr6_5544564_5544701,chr6_5543953_5544316
CPHS000604773	observed	chr6	5547477	5547906	FALSE	weakly-positioned	NA	chr6	5547710	5547710	chr6_5547620_5547820	chr6_5547478_5547878	chr6_5547530_5547873,chr6_5547228_5547505
CPHS000604774	observed	chr6	5550311	5550990	FALSE	weakly-positioned	NA	chr6	5550544	5550544	chr6_5550747_5550960	chr6_5550646_5551046	chr6_5550347_5551070
CPHS000604775	observed	chr6	5552236	5552605	FALSE	weakly-positioned	NA	chr6	5552469	5552469	chr6_5552280_5552480	chr6_5552258_5552658	chr6_5552233_5552664
CPHS000604776	observed	chr6	5552669	5552913	FALSE	well-positioned	NA	chr6	5552902	5552902	NA	NA	chr6_5552714_5552880
CPHS000604777	observed	chr6	5553664	5554097	FALSE	weakly-positioned	Promoter｜Enhancer	chr6	5553897	5553897	chr6_5553840_5554040,chr6_5553940_5554140	NA	chr6_5553760_5554188,chr6_5553422_5553677
CPHS000604778	observed	chr6	5554302	5554894	FALSE	weakly-positioned	Promoter｜Enhancer	chr6	5554535	5554535	chr6_5554358_5554500,chr6_5554428_5554600	NA	chr6_5554230_5554831
CPHS000604779	predicted	chr6	5554895	5555395	FALSE	weakly-positioned	Promoter｜Enhancer	chr6	5555128	5555128	chr6_5555040_5555240	chr6_5555374_5555774	chr6_5555050_5555802
CPHS000604780	observed	chr6	5555836	5556548	FALSE	weakly-positioned	Promoter｜Enhancer	chr6	5556069	5556069	chr6_5556036_5556253	chr6_5555993_5556393	chr6_5555918_5556419
CPHS000604781	observed	chr6	5562259	5562725	FALSE	weakly-positioned	Enhancer	chr6	5562492	5562492	chr6_5562408_5562588	chr6_5562300_5562700	chr6_5562380_5562773,chr6_5562138_5562380
CPHS000604782	observed	chr6	5563055	5563749	FALSE	weakly-positioned	Enhancer	chr6	5563288	5563288	chr6_5563200_5563365,chr6_5563240_5563500,chr6_5563540_5563720	NA	chr6_5563188_5563522
CPHS000604783	observed	chr6	5564680	5565109	FALSE	weakly-positioned	Promoter｜Enhancer	chr6	5564913	5564913	chr6_5564840_5565040,chr6_5564640_5564900	chr6_5564709_5565109	chr6_5564763_5565257
CPHS000604784	predicted	chr6	5565110	5565610	FALSE	weakly-positioned	Promoter｜Enhancer	chr6	5565343	5565343	chr6_5565206_5565380	NA	chr6_5564763_5565257
CPHS000604785	observed	chr6	5566692	5567212	FALSE	weakly-positioned	CTCF｜Promoter｜Enhancer	chr6	5566925	5566925	chr6_5566747_5566980	chr6_5566633_5567033	chr6_5566674_5567213
CPHS000604786	observed	chr6	5567361	5567743	FALSE	weakly-positioned	CTCF｜Promoter｜Enhancer	chr6	5567594	5567594	chr6_5567442_5567654	NA	chr6_5567254_5567780
CPHS000604787	observed	chr6	5567743	5568277	FALSE	weakly-positioned	Promoter｜Enhancer	chr6	5567976	5567976	chr6_5567920_5568119,chr6_5568115_5568296	NA	chr6_5567780_5568315,chr6_5567254_5567780
CPHS000604788	observed	chr6	5568399	5568717	FALSE	asymmetrically-positioned	Enhancer	chr6	5568632	5568632	chr6_5568489_5568652,chr6_5568582_5568687	chr6_5568415_5568815	chr6_5568570_5568778,chr6_5568315_5568570
CPHS000604789	observed	chr6	5569494	5569984	FALSE	weakly-positioned	Enhancer	chr6	5569727	5569727	chr6_5569600_5569780,chr6_5569680_5569900	NA	chr6_5569453_5570058
CPHS000604790	observed	chr6	5570642	5570959	FALSE	asymmetrically-positioned	Enhancer	chr6	5570875	5570875	chr6_5570740_5570925,chr6_5570549_5570814	chr6_5570597_5570997	chr6_5570577_5571151
CPHS000604791	observed	chr6	5571520	5571714	FALSE	well-positioned	NA	chr6	5571753	5571753	NA	NA	chr6_5571490_5572095
CPHS000604792	predicted	chr6	5574715	5575215	FALSE	weakly-positioned	NA	chr6	5574948	5574948	NA	NA	NA
CPHS000604793	observed	chr6	5580962	5581722	FALSE	weakly-positioned	Promoter｜Enhancer	chr6	5581195	5581195	chr6_5581000_5581380,chr6_5581220_5581580,chr6_5581414_5581620,chr6_5581700_5581880,chr6_5580834_5581120	chr6_5581301_5581701,chr6_5580590_5580990	chr6_5581121_5581690
CPHS000604794	predicted	chr6	5581723	5582473	FALSE	weakly-positioned	CTCF｜Promoter｜Enhancer	chr6	5581956	5581956	chr6_5582320_5582457,chr6_5581700_5581880	NA	chr6_5582177_5582677
CPHS000604795	observed	chr6	5582813	5583257	FALSE	weakly-positioned	CTCF｜Enhancer	chr6	5583046	5583046	chr6_5582860_5583041	chr6_5582798_5583198	chr6_5582826_5583121
CPHS000604796	observed	chr6	5583723	5584939	FALSE	weakly-positioned	Promoter｜Enhancer	chr6	5583956	5583956	chr6_5583962_5584012,chr6_5584080_5584280,chr6_5584280_5584478,chr6_5584720_5584865,chr6_5583720_5583960	chr6_5583964_5584364,chr6_5584635_5585035	chr6_5583953_5584633,chr6_5583364_5583851
CPHS000604797	observed	chr6	5589347	5590765	FALSE	weakly-positioned	Enhancer	chr6	5589580	5589580	chr6_5589500_5589723,chr6_5589899_5590100,chr6_5590280_5590480	chr6_5589437_5589837,chr6_5590176_5590576	chr6_5589494_5589833,chr6_5590184_5590288
CPHS000604798	predicted	chr6	5590766	5591266	FALSE	weakly-positioned	Enhancer	chr6	5590999	5590999	NA	NA	NA
CPHS000604799	observed	chr6	5592557	5593609	FALSE	weakly-positioned	NA	chr6	5592790	5592790	chr6_5592785_5592980,chr6_5593000_5593210,chr6_5593160_5593377	chr6_5592971_5593371	chr6_5592735_5593265,chr6_5593265_5593513
CPHS000604800	observed	chr6	5593762	5594002	FALSE	well-positioned	Enhancer	chr6	5593995	5593995	chr6_5593820_5593972	NA	chr6_5593819_5594006
CPHS000604801	predicted	chr6	5596003	5596503	FALSE	weakly-positioned	NA	chr6	5596236	5596236	chr6_5596204_5596399	NA	chr6_5596074_5596423,chr6_5595665_5596047
CPHS000604802	observed	chr6	5597343	5597673	FALSE	asymmetrically-positioned	NA	chr6	5597576	5597576	chr6_5597545_5597620	NA	chr6_5597224_5597706
CPHS000604803	observed	chr6	5597983	5598795	FALSE	weakly-positioned	Enhancer	chr6	5598216	5598216	chr6_5598265_5598393	NA	chr6_5597963_5598748
CPHS000604804	observed	chr6	5598883	5599501	FALSE	weakly-positioned	Enhancer	chr6	5599116	5599116	chr6_5599220_5599420	NA	chr6_5598895_5599670
CPHS000604805	predicted	chr6	5601502	5602002	FALSE	weakly-positioned	NA	chr6	5601735	5601735	chr6_5601980_5602132	NA	chr6_5601591_5601815
CPHS000604806	predicted	chr6	5603502	5604002	FALSE	asymmetrically-positioned	NA	chr6	5603735	5603735	chr6_5603834_5604020,chr6_5603500_5603700	chr6_5603753_5604153	NA
CPHS000604807	observed	chr6	5605070	5605557	FALSE	weakly-positioned	Promoter｜Enhancer	chr6	5605303	5605303	chr6_5605166_5605327,chr6_5604921_5605200	chr6_5605336_5605736,chr6_5604885_5605285	chr6_5605365_5605698,chr6_5604942_5605365
CPHS000604808	observed	chr6	5606005	5607043	FALSE	weakly-positioned	Promoter｜Enhancer	chr6	5606238	5606238	chr6_5606670_5606860,chr6_5605940_5606315	chr6_5606536_5606936,chr6_5605828_5606228	chr6_5606504_5607004,chr6_5605852_5606439
CPHS000604809	predicted	chr6	5608794	5609294	FALSE	weakly-positioned	NA	chr6	5609027	5609027	NA	NA	NA
CPHS000604810	observed	chr6	5610713	5611394	FALSE	weakly-positioned	CTCF｜Enhancer	chr6	5610946	5610946	chr6_5610802_5610971	NA	chr6_5610697_5611595
CPHS000604811	observed	chr6	5613586	5613860	FALSE	well-positioned	Promoter｜Enhancer	chr6	5613819	5613819	chr6_5613580_5613796	NA	chr6_5613418_5614071
CPHS000604812	predicted	chr6	5614111	5614611	FALSE	weakly-positioned	Promoter｜Enhancer	chr6	5614344	5614344	chr6_5614260_5614426	chr6_5614265_5614665	chr6_5614071_5614502
CPHS000604813	predicted	chr6	5615611	5616111	FALSE	weakly-positioned	Enhancer	chr6	5615844	5615844	NA	chr6_5615991_5616391	chr6_5615659_5615945,chr6_5616058_5616515
CPHS000604814	observed	chr6	5616989	5617515	FALSE	weakly-positioned	Enhancer	chr6	5617222	5617222	chr6_5617260_5617460	chr6_5617124_5617524	chr6_5617139_5617556
CPHS000604815	observed	chr6	5617645	5618345	FALSE	weakly-positioned	Enhancer	chr6	5617878	5617878	chr6_5617664_5618000,chr6_5617956_5618147	chr6_5617859_5618259	NA
CPHS000604816	observed	chr6	5618968	5619810	FALSE	weakly-positioned	Promoter｜Enhancer	chr6	5619201	5619201	chr6_5619140_5619184,chr6_5619360_5619541,chr6_5619673_5619820	chr6_5619254_5619654	chr6_5619173_5619637,chr6_5619637_5619862
CPHS000604817	predicted	chr6	5620311	5620811	FALSE	weakly-positioned	NA	chr6	5620544	5620544	NA	NA	chr6_5620470_5620688,chr6_5620727_5621017
CPHS000604818	predicted	chr6	5621811	5622311	FALSE	asymmetrically-positioned	Enhancer	chr6	5622044	5622044	NA	chr6_5622197_5622597	chr6_5621789_5622325
CPHS000604819	observed	chr6	5622427	5623107	FALSE	asymmetrically-positioned	Enhancer	chr6	5622660	5622660	chr6_5622700_5622980,chr6_5622360_5622660	chr6_5622646_5623046,chr6_5623094_5623494,chr6_5622197_5622597	chr6_5622781_5623215,chr6_5622413_5622781
CPHS000604820	observed	chr6	5623585	5624192	FALSE	asymmetrically-positioned	Enhancer	chr6	5623818	5623818	chr6_5623840_5624080	chr6_5623755_5624155	chr6_5623539_5624140
CPHS000604821	observed	chr6	5624192	5624558	FALSE	asymmetrically-positioned	Enhancer	chr6	5624425	5624425	chr6_5624345_5624520,chr6_5624461_5624597	chr6_5624322_5624722	chr6_5624209_5624473,chr6_5624473_5624920
CPHS000604822	predicted	chr6	5624559	5625059	FALSE	weakly-positioned	Enhancer	chr6	5624792	5624792	chr6_5624600_5624784,chr6_5624461_5624597	chr6_5624322_5624722	chr6_5625044_5625546,chr6_5624473_5624920
CPHS000604823	observed	chr6	5625161	5625348	FALSE	well-positioned	Enhancer	chr6	5625394	5625394	chr6_5625111_5625289	NA	chr6_5625044_5625546
CPHS000604824	predicted	chr6	5625349	5626099	FALSE	weakly-positioned	Enhancer	chr6	5625582	5625582	NA	chr6_5625675_5626075	chr6_5625546_5625930,chr6_5625044_5625546
CPHS000604825	observed	chr6	5626631	5627694	FALSE	weakly-positioned	Promoter｜Enhancer	chr6	5626864	5626864	chr6_5626960_5627200,chr6_5627217_5627420,chr6_5627419_5627578	chr6_5626705_5627105,chr6_5627133_5627533	chr6_5626690_5627875
CPHS000604826	predicted	chr6	5627945	5629195	FALSE	weakly-positioned	Promoter｜Enhancer	chr6	5628178	5628178	chr6_5628060_5628260,chr6_5628340_5628580,chr6_5628920_5629060	chr6_5627893_5628293	chr6_5627971_5628367,chr6_5628422_5628914
CPHS000604827	predicted	chr6	5630445	5630945	FALSE	weakly-positioned	Promoter｜Enhancer	chr6	5630678	5630678	chr6_5630560_5630920	NA	chr6_5630676_5631047
CPHS000604828	observed	chr6	5632600	5632808	FALSE	well-positioned	Promoter｜Enhancer	chr6	5632833	5632833	chr6_5632641_5632821	NA	chr6_5632725_5633121,chr6_5632332_5632725
CPHS000604829	observed	chr6	5634350	5635232	FALSE	weakly-positioned	Enhancer	chr6	5634583	5634583	chr6_5634620_5634836,chr6_5634979_5635120	chr6_5634457_5634857,chr6_5634866_5635266	chr6_5634412_5635129
CPHS000604830	predicted	chr6	5635483	5635983	FALSE	weakly-positioned	Promoter｜Enhancer	chr6	5635716	5635716	NA	NA	chr6_5635536_5635933
CPHS000604831	observed	chr6	5637340	5637568	FALSE	well-positioned	Enhancer	chr6	5637573	5637573	NA	NA	NA
CPHS000604832	observed	chr6	5638562	5639877	FALSE	weakly-positioned	Enhancer	chr6	5638795	5638795	chr6_5638780_5638980,chr6_5638980_5639276,chr6_5639240_5639500,chr6_5639620_5639780	chr6_5638654_5639054	chr6_5639227_5639738,chr6_5638533_5638961
CPHS000604833	predicted	chr6	5640128	5640628	FALSE	weakly-positioned	Promoter	chr6	5640361	5640361	NA	NA	chr6_5640182_5640510,chr6_5640510_5640993
CPHS000604834	predicted	chr6	5642378	5642878	FALSE	weakly-positioned	NA	chr6	5642611	5642611	chr6_5642877_5642991	NA	chr6_5642776_5643028
CPHS000604835	observed	chr6	5643256	5643441	FALSE	well-positioned	NA	chr6	5643489	5643489	chr6_5643240_5643500	NA	chr6_5643180_5643501
CPHS000604836	predicted	chr6	5643442	5643942	FALSE	weakly-positioned	NA	chr6	5643675	5643675	chr6_5643240_5643500	NA	chr6_5643180_5643501
CPHS000604837	observed	chr6	5644282	5645054	FALSE	weakly-positioned	Enhancer	chr6	5644515	5644515	chr6_5644480_5644585,chr6_5644577_5644784,chr6_5644721_5644940	chr6_5644563_5644963	chr6_5644455_5644861,chr6_5644861_5645229
CPHS000604838	observed	chr6	5645054	5646476	FALSE	weakly-positioned	Enhancer	chr6	5645287	5645287	chr6_5645060_5645280,chr6_5645340_5645600,chr6_5645500_5645860,chr6_5645989_5646200,chr6_5646120_5646340	chr6_5645339_5645739,chr6_5645880_5646280	chr6_5645229_5645796,chr6_5645796_5646518,chr6_5644861_5645229
CPHS000604839	observed	chr6	5647593	5647875	FALSE	asymmetrically-positioned	Enhancer	chr6	5647826	5647826	chr6_5647746_5647937	chr6_5647578_5647978	chr6_5647390_5647998
CPHS000604840	observed	chr6	5647902	5648579	FALSE	weakly-positioned	Enhancer	chr6	5648135	5648135	chr6_5647746_5647937	chr6_5647578_5647978	chr6_5647998_5648283,chr6_5648285_5648622,chr6_5647390_5647998
CPHS000604841	predicted	chr6	5651330	5652330	FALSE	weakly-positioned	Enhancer	chr6	5651563	5651563	chr6_5651833_5652100,chr6_5651240_5651620	chr6_5651909_5652309	NA
CPHS000604842	observed	chr6	5652468	5653113	FALSE	weakly-positioned	Enhancer	chr6	5652701	5652701	chr6_5652520_5652760,chr6_5652640_5653020,chr6_5652889_5653044	chr6_5652477_5652877	chr6_5652489_5653159
CPHS000604843	observed	chr6	5653501	5654324	FALSE	asymmetrically-positioned	Enhancer	chr6	5653734	5653734	chr6_5653520_5653720,chr6_5653720_5654333,chr6_5654100_5654520	chr6_5653806_5654206	chr6_5653996_5654468
CPHS000604844	predicted	chr6	5655075	5655575	FALSE	weakly-positioned	NA	chr6	5655308	5655308	chr6_5655460_5655700	NA	chr6_5655206_5655624
CPHS000604845	observed	chr6	5655655	5655883	FALSE	well-positioned	Enhancer	chr6	5655888	5655888	chr6_5655460_5655700	NA	chr6_5655865_5656091
CPHS000604846	observed	chr6	5656083	5657011	FALSE	weakly-positioned	Enhancer	chr6	5656316	5656316	chr6_5656260_5656464,chr6_5656460_5656620,chr6_5656800_5656959	chr6_5656194_5656594	chr6_5656207_5656574,chr6_5655865_5656091
CPHS000604847	observed	chr6	5657300	5658427	FALSE	weakly-positioned	Promoter｜Enhancer	chr6	5657533	5657533	chr6_5657780_5657974,chr6_5657820_5658240,chr6_5658113_5658380,chr6_5657282_5657560	chr6_5657686_5658086	chr6_5657501_5658115,chr6_5658115_5658625,chr6_5657229_5657501
CPHS000604848	observed	chr6	5658992	5660275	FALSE	weakly-positioned	Enhancer	chr6	5659225	5659225	chr6_5659060_5659457,chr6_5659580_5659760,chr6_5659887_5659980	chr6_5658973_5659373	chr6_5659504_5660000,chr6_5660000_5660476
CPHS000604849	predicted	chr6	5660526	5661026	FALSE	weakly-positioned	NA	chr6	5660759	5660759	chr6_5660880_5661080	NA	chr6_5660665_5661100
CPHS000604850	observed	chr6	5662461	5663727	FALSE	weakly-positioned	Promoter｜Enhancer	chr6	5662694	5662694	chr6_5662867_5663060,chr6_5663395_5663569,chr6_5663680_5664055,chr6_5662440_5662840	chr6_5662797_5663197,chr6_5663363_5663763	chr6_5662675_5663218,chr6_5663218_5663718,chr6_5663718_5664151,chr6_5662236_5662675
CPHS000604851	observed	chr6	5663727	5664329	FALSE	asymmetrically-positioned	Promoter｜Enhancer	chr6	5663960	5663960	chr6_5664060_5664180,chr6_5664280_5664460,chr6_5663680_5664055	chr6_5663798_5664198,chr6_5663363_5663763	chr6_5664312_5664546,chr6_5663718_5664151
CPHS000604852	observed	chr6	5665052	5666134	FALSE	weakly-positioned	Promoter｜Enhancer	chr6	5665285	5665285	chr6_5665280_5665500,chr6_5665790_5666013,chr6_5664975_5665100	chr6_5665163_5665563,chr6_5665723_5666123	chr6_5665598_5665803,chr6_5665803_5666180,chr6_5664937_5665598
CPHS000604853	observed	chr6	5666367	5666626	FALSE	well-positioned	Enhancer	chr6	5666600	5666600	NA	NA	chr6_5666208_5666475
CPHS000604854	observed	chr6	5667601	5668401	FALSE	weakly-positioned	Promoter｜Enhancer	chr6	5667834	5667834	chr6_5667695_5667887,chr6_5667828_5668100	chr6_5667714_5668114	chr6_5668158_5668524,chr6_5667594_5668158
CPHS000604855	observed	chr6	5670198	5671928	FALSE	weakly-positioned	CTCF｜Promoter｜Enhancer	chr6	5670431	5670431	chr6_5670440_5670683,chr6_5670686_5671140,chr6_5670920_5671140,chr6_5671240_5671442,chr6_5671280_5671560,chr6_5671720_5671881	chr6_5670404_5670804,chr6_5671170_5671570,chr6_5671586_5671986	chr6_5670356_5670876,chr6_5670876_5671662,chr6_5671662_5672027,chr6_5670079_5670339
CPHS000604856	observed	chr6	5671954	5672534	FALSE	asymmetrically-positioned	CTCF｜Promoter｜Enhancer	chr6	5672187	5672187	chr6_5671998_5672160,chr6_5672145_5672418,chr6_5672280_5672495	chr6_5672110_5672510,chr6_5671586_5671986	chr6_5672027_5672515,chr6_5672515_5673050,chr6_5671662_5672027
CPHS000604857	observed	chr6	5672534	5674205	FALSE	asymmetrically-positioned	Promoter｜Enhancer	chr6	5672767	5672767	chr6_5672660_5672841,chr6_5672760_5673044,chr6_5673140_5673337,chr6_5673505_5673680,chr6_5673985_5674061,chr6_5674075_5674215,chr6_5674180_5674280	chr6_5672542_5672942,chr6_5673339_5673739	chr6_5673050_5673522,chr6_5673522_5673807,chr6_5673851_5674068,chr6_5674077_5674615,chr6_5672515_5673050
CPHS000604858	predicted	chr6	5674206	5674605	FALSE	weakly-positioned	Promoter｜Enhancer	chr6	5674439	5674439	chr6_5674248_5674448,chr6_5674075_5674215,chr6_5674180_5674280	chr6_5674229_5674629	chr6_5674077_5674615
CPHS000604859	observed	chr6	5674606	5675068	FALSE	asymmetrically-positioned	Promoter｜Enhancer	chr6	5674839	5674839	chr6_5674780_5674890,chr6_5674844_5675009	chr6_5674727_5675127,chr6_5674229_5674629	chr6_5674615_5675370,chr6_5674077_5674615
CPHS000604860	observed	chr6	5676720	5677023	FALSE	asymmetrically-positioned	Enhancer	chr6	5676953	5676953	chr6_5676820_5677040	NA	chr6_5676525_5677157
CPHS000604861	observed	chr6	5677135	5677942	FALSE	weakly-positioned	Enhancer	chr6	5677368	5677368	chr6_5677320_5677520,chr6_5677520_5677760,chr6_5677720_5677911,chr6_5677120_5677212	chr6_5677244_5677644	chr6_5677215_5677654,chr6_5677654_5677982,chr6_5676525_5677157
CPHS000604862	observed	chr6	5679059	5680643	FALSE	weakly-positioned	Enhancer	chr6	5679292	5679292	chr6_5679400_5679560,chr6_5679781_5679978,chr6_5680020_5680180,chr6_5680090_5680240,chr6_5680220_5680418,chr6_5679000_5679146	chr6_5679284_5679684,chr6_5679685_5680085,chr6_5680141_5680541	chr6_5679327_5679668,chr6_5679668_5680114,chr6_5680128_5680510,chr6_5678869_5679293
CPHS000604863	observed	chr6	5680962	5681144	FALSE	well-positioned	Enhancer	chr6	5681195	5681195	chr6_5680976_5681120	chr6_5680849_5681249	chr6_5680683_5681292
CPHS000604864	observed	chr6	5681252	5681907	FALSE	weakly-positioned	Enhancer	chr6	5681485	5681485	chr6_5681593_5681780	chr6_5681522_5681922	chr6_5681292_5681964,chr6_5680683_5681292
CPHS000604865	predicted	chr6	5682408	5682908	FALSE	weakly-positioned	Enhancer	chr6	5682641	5682641	NA	NA	chr6_5682476_5682807,chr6_5682807_5683202,chr6_5681986_5682476
CPHS000604866	observed	chr6	5683061	5683357	FALSE	asymmetrically-positioned	NA	chr6	5683294	5683294	NA	chr6_5683075_5683475	chr6_5683202_5683578,chr6_5682807_5683202
CPHS000604867	observed	chr6	5684290	5685144	FALSE	weakly-positioned	Promoter｜Enhancer	chr6	5684523	5684523	chr6_5684420_5684632,chr6_5684540_5684965	NA	chr6_5684428_5684853,chr6_5684853_5685291,chr6_5684111_5684428
CPHS000604868	observed	chr6	5685300	5685832	FALSE	weakly-positioned	Enhancer	chr6	5685533	5685533	NA	NA	chr6_5685306_5685736,chr6_5685736_5685983
CPHS000604869	observed	chr6	5691886	5692092	FALSE	well-positioned	NA	chr6	5692119	5692119	NA	NA	NA
CPHS000604870	predicted	chr6	5692093	5692593	FALSE	asymmetrically-positioned	NA	chr6	5692326	5692326	chr6_5692346_5692460	NA	NA
CPHS000604871	observed	chr6	5693053	5693696	FALSE	weakly-positioned	TSS｜Enhancer	chr6	5693286	5693286	chr6_5693300_5693540	NA	chr6_5693651_5693990,chr6_5692786_5693640
CPHS000604872	observed	chr6	5693696	5694083	FALSE	weakly-positioned	TSS｜Enhancer	chr6	5693929	5693929	chr6_5693700_5694040,chr6_5693820_5694080	chr6_5693706_5694106	chr6_5693651_5693990
CPHS000604873	observed	chr6	5694921	5695806	FALSE	weakly-positioned	TSS｜Enhancer	chr6	5695154	5695154	chr6_5695264_5695320,chr6_5695310_5695560,chr6_5695500_5695818,chr6_5695688_5695920	chr6_5695177_5695577	chr6_5694962_5695921
CPHS000604874	observed	chr6	5695806	5696198	FALSE	weakly-positioned	TSS｜Enhancer	chr6	5696039	5696039	chr6_5695920_5696140,chr6_5695500_5695818,chr6_5695688_5695920	chr6_5695863_5696263	chr6_5695921_5696453,chr6_5694962_5695921
CPHS000604875	observed	chr6	5697479	5697900	FALSE	weakly-positioned	Enhancer	chr6	5697712	5697712	chr6_5697530_5697800,chr6_5697880_5698100	NA	chr6_5697643_5697847
CPHS000604876	observed	chr6	5698470	5699620	FALSE	weakly-positioned	Promoter｜Enhancer	chr6	5698703	5698703	chr6_5698926_5699020,chr6_5699060_5699313,chr6_5699220_5699400,chr6_5699387_5699500,chr6_5698240_5698980	chr6_5698569_5698969,chr6_5699086_5699486	chr6_5698802_5699011,chr6_5699011_5699557,chr6_5698287_5698802
CPHS000604877	observed	chr6	5700675	5700891	FALSE	well-positioned	Promoter|Enhancer	chr6	5700908	5700908	chr6_5700740_5700960	NA	chr6_5700687_5701004
CPHS000604878	observed	chr6	5700996	5701698	FALSE	weakly-positioned	Promoter｜Enhancer	chr6	5701229	5701229	chr6_5701135_5701447,chr6_5701360_5701600,chr6_5701440_5701940	chr6_5701262_5701662	chr6_5701290_5701652,chr6_5701652_5701991,chr6_5700687_5701004
CPHS000604879	observed	chr6	5704743	5705060	FALSE	asymmetrically-positioned	Promoter	chr6	5704976	5704976	chr6_5704820_5704997	NA	chr6_5704728_5705118
CPHS000604880	observed	chr6	5705334	5705576	FALSE	well-positioned	Promoter｜Enhancer	chr6	5705567	5705567	chr6_5705340_5705590	chr6_5705291_5705691	chr6_5705118_5705786
CPHS000604881	observed	chr6	5706105	5707054	FALSE	weakly-positioned	Promoter｜Enhancer	chr6	5706338	5706338	chr6_5706174_5706340,chr6_5706280_5706680,chr6_5706709_5706923,chr6_5706860_5707060	chr6_5706496_5706896	chr6_5706593_5706985,chr6_5706064_5706593
CPHS000604882	observed	chr6	5707341	5707630	FALSE	asymmetrically-positioned	Enhancer	chr6	5707574	5707574	chr6_5707380_5707980,chr6_5707407_5707580,chr6_5707120_5707420	chr6_5707225_5707625	chr6_5707239_5707634
CPHS000604883	observed	chr6	5709770	5710201	FALSE	weakly-positioned	Enhancer	chr6	5710003	5710003	chr6_5709900_5710100,chr6_5710133_5710262	chr6_5709727_5710127	chr6_5709178_5709801
CPHS000604884	predicted	chr6	5710452	5710952	FALSE	weakly-positioned	NA	chr6	5710685	5710685	chr6_5710600_5710900	NA	chr6_5710428_5710832
CPHS000604885	observed	chr6	5712312	5713369	FALSE	weakly-positioned	Promoter｜Enhancer	chr6	5712545	5712545	chr6_5712480_5712780,chr6_5712603_5712820,chr6_5712840_5713087,chr6_5712253_5712540	chr6_5712394_5712794,chr6_5712809_5713209	chr6_5712352_5712833,chr6_5712833_5713142
CPHS000604886	observed	chr6	5713417	5714435	FALSE	weakly-positioned	Promoter｜Enhancer	chr6	5713650	5713650	chr6_5713620_5713817,chr6_5713800_5714240,chr6_5714080_5714360	chr6_5713506_5713906	chr6_5713410_5714110
CPHS000604887	observed	chr6	5718270	5719094	FALSE	weakly-positioned	Enhancer	chr6	5718503	5718503	chr6_5718400_5718565,chr6_5718680_5718860,chr6_5719014_5719100,chr6_5718240_5718480	chr6_5718287_5718687	chr6_5718306_5718613,chr6_5718685_5718937
CPHS000604888	observed	chr6	5722520	5723097	FALSE	asymmetrically-positioned	Enhancer	chr6	5722753	5722753	chr6_5722400_5722660	NA	chr6_5722876_5723354,chr6_5722129_5722876
CPHS000604889	observed	chr6	5723760	5724851	FALSE	weakly-positioned	Promoter｜Enhancer	chr6	5723993	5723993	chr6_5723820_5724030,chr6_5723995_5724209,chr6_5724194_5724400,chr6_5724280_5724480,chr6_5724467_5724660,chr6_5724792_5724844,chr6_5723680_5723942	chr6_5723882_5724282,chr6_5724357_5724757	chr6_5723679_5724893
CPHS000604890	predicted	chr6	5724852	5725352	FALSE	asymmetrically-positioned	Promoter｜Enhancer	chr6	5725085	5725085	chr6_5725003_5725240,chr6_5725177_5725280,chr6_5725280_5725554	NA	chr6_5724976_5725548,chr6_5723679_5724893
CPHS000604891	observed	chr6	5726158	5726534	FALSE	asymmetrically-positioned	Enhancer	chr6	5726391	5726391	chr6_5726200_5726597,chr6_5725982_5726180	NA	NA
CPHS000604892	observed	chr6	5727038	5727689	FALSE	weakly-positioned	Promoter｜Enhancer	chr6	5727271	5727271	chr6_5727407_5727604,chr6_5726960_5727260	chr6_5727312_5727712	chr6_5727293_5727803,chr6_5726927_5727293
CPHS000604893	observed	chr6	5728530	5729685	FALSE	weakly-positioned	Promoter｜Enhancer	chr6	5728763	5728763	chr6_5728780_5728900,chr6_5729099_5729318,chr6_5729633_5729680,chr6_5728475_5728660	chr6_5729037_5729437,chr6_5728406_5728806	chr6_5728436_5729735
CPHS000604894	observed	chr6	5729831	5731319	FALSE	weakly-positioned	CTCF｜Enhancer	chr6	5730064	5730064	chr6_5729920_5730100,chr6_5730232_5730400,chr6_5730577_5730758,chr6_5730700_5730918,chr6_5730960_5731166	chr6_5730491_5730891	chr6_5730241_5730474,chr6_5730474_5731240,chr6_5729830_5730241
CPHS000604895	observed	chr6	5731319	5732436	FALSE	weakly-positioned	Enhancer	chr6	5731552	5731552	chr6_5731440_5731543,chr6_5731540_5731800,chr6_5732000_5732520,chr6_5732071_5732271	chr6_5731428_5731828,chr6_5731997_5732397	chr6_5731374_5731839,chr6_5731839_5732313
CPHS000604896	observed	chr6	5732558	5732805	FALSE	well-positioned	Enhancer	chr6	5732791	5732791	chr6_5732580_5732760	NA	NA
CPHS000604897	observed	chr6	5735180	5735483	FALSE	asymmetrically-positioned	Enhancer	chr6	5735413	5735413	NA	chr6_5735201_5735601	chr6_5735035_5735634
CPHS000604898	predicted	chr6	5735484	5735984	FALSE	weakly-positioned	Promoter｜Enhancer	chr6	5735717	5735717	chr6_5735703_5735940	chr6_5735667_5736067,chr6_5735201_5735601	chr6_5735746_5735979,chr6_5735979_5736633,chr6_5735035_5735634
CPHS000604899	observed	chr6	5736057	5736690	FALSE	weakly-positioned	Promoter｜Enhancer	chr6	5736290	5736290	chr6_5736160_5736348,chr6_5736000_5736160	chr6_5735667_5736067	chr6_5735979_5736633
CPHS000604900	predicted	chr6	5737441	5737941	FALSE	weakly-positioned	Enhancer	chr6	5737674	5737674	chr6_5737560_5737813	NA	chr6_5737351_5737920
CPHS000604901	observed	chr6	5738249	5738616	FALSE	asymmetrically-positioned	Enhancer	chr6	5738482	5738482	chr6_5738340_5738580	chr6_5738147_5738547	NA
CPHS000604902	predicted	chr6	5738617	5739117	FALSE	weakly-positioned	Promoter｜Enhancer	chr6	5738850	5738850	chr6_5738665_5738837,chr6_5738840_5739020	chr6_5738807_5739207	chr6_5738901_5739021
CPHS000604903	observed	chr6	5739722	5741107	FALSE	weakly-positioned	Promoter｜Enhancer	chr6	5739955	5739955	chr6_5740000_5740280,chr6_5740648_5741140,chr6_5740917_5741018,chr6_5740981_5741123,chr6_5739680_5739960	chr6_5740277_5740677,chr6_5740886_5741286	chr6_5739820_5740156,chr6_5740612_5740758,chr6_5740873_5741345
CPHS000604904	observed	chr6	5741221	5741792	FALSE	weakly-positioned	Promoter｜Enhancer	chr6	5741454	5741454	chr6_5741274_5741373,chr6_5741484_5741636	chr6_5741345_5741745,chr6_5740886_5741286	chr6_5741363_5741673,chr6_5740873_5741345
CPHS000604905	predicted	chr6	5742793	5743793	FALSE	weakly-positioned	Enhancer	chr6	5743026	5743026	chr6_5742809_5743040,chr6_5743280_5743426,chr6_5743320_5743440,chr6_5743560_5743686	NA	chr6_5743171_5743576,chr6_5742775_5743141
CPHS000604906	observed	chr6	5743893	5744358	FALSE	weakly-positioned	Enhancer	chr6	5744126	5744126	chr6_5743940_5744301	chr6_5743930_5744330	chr6_5744295_5744975
CPHS000604907	observed	chr6	5744358	5744857	FALSE	weakly-positioned	Enhancer	chr6	5744591	5744591	chr6_5744640_5744820	chr6_5744397_5744797	chr6_5744295_5744975
CPHS000604908	observed	chr6	5745084	5745397	FALSE	asymmetrically-positioned	Enhancer	chr6	5745317	5745317	chr6_5745183_5745364	chr6_5745047_5745447	chr6_5744994_5745551
CPHS000604909	observed	chr6	5746110	5746920	FALSE	weakly-positioned	CTCF｜Enhancer	chr6	5746343	5746343	chr6_5746120_5746360,chr6_5746280_5746520,chr6_5746519_5746680,chr6_5746800_5747020	chr6_5746398_5746798	chr6_5746116_5746375,chr6_5746375_5746810,chr6_5746810_5747330
CPHS000604910	predicted	chr6	5746921	5747159	FALSE	well-positioned	CTCF｜Enhancer	chr6	5747154	5747154	chr6_5746800_5747020	NA	chr6_5746810_5747330
CPHS000604911	observed	chr6	5747160	5747728	FALSE	weakly-positioned	Enhancer	chr6	5747393	5747393	chr6_5747480_5747700	chr6_5747348_5747748	chr6_5747356_5747718,chr6_5746810_5747330
CPHS000604912	observed	chr6	5748948	5749385	FALSE	asymmetrically-positioned	Promoter｜Enhancer	chr6	5749181	5749181	chr6_5748980_5749260,chr6_5749233_5749280,chr6_5749280_5749606	chr6_5749051_5749451	chr6_5749376_5749666,chr6_5748884_5749376
CPHS000604913	observed	chr6	5749385	5750051	FALSE	weakly-positioned	Promoter｜Enhancer	chr6	5749618	5749618	chr6_5749760_5750160,chr6_5749280_5749606	chr6_5749537_5749937,chr6_5749051_5749451	chr6_5749666_5750137,chr6_5749376_5749666
CPHS000604914	observed	chr6	5751310	5751890	FALSE	asymmetrically-positioned	Promoter｜Enhancer	chr6	5751543	5751543	chr6_5751322_5751428,chr6_5751501_5751600,chr6_5751582_5751640,chr6_5751658_5751856	chr6_5751833_5752233	chr6_5751517_5751812,chr6_5751812_5752200
CPHS000604915	observed	chr6	5751890	5752266	FALSE	asymmetrically-positioned	Promoter｜Enhancer	chr6	5752123	5752123	chr6_5751960_5752180,chr6_5752040_5752320	chr6_5752264_5752664,chr6_5751833_5752233	chr6_5752200_5752931,chr6_5751812_5752200
CPHS000604916	observed	chr6	5752266	5753107	FALSE	weakly-positioned	Promoter｜Enhancer	chr6	5752499	5752499	chr6_5752360_5752545,chr6_5752951_5753040,chr6_5752040_5752320	chr6_5752678_5753078,chr6_5752264_5752664	chr6_5752931_5753240,chr6_5752200_5752931
CPHS000604917	observed	chr6	5753107	5753931	FALSE	weakly-positioned	Enhancer	chr6	5753340	5753340	chr6_5753342_5753520,chr6_5753780_5753900	chr6_5753191_5753591	chr6_5753464_5753759,chr6_5753908_5754253,chr6_5752931_5753240
CPHS000604918	observed	chr6	5754150	5754446	FALSE	well-positioned	Promoter｜Enhancer	chr6	5754383	5754383	NA	chr6_5754091_5754491	chr6_5753908_5754253
CPHS000604919	observed	chr6	5756868	5757135	FALSE	well-positioned	Promoter｜Enhancer	chr6	5757101	5757101	chr6_5756901_5757100	chr6_5756794_5757194	chr6_5756611_5757132
CPHS000604920	observed	chr6	5757958	5758252	FALSE	well-positioned	Promoter|Enhancer	chr6	5758191	5758191	chr6_5758060_5758243	NA	chr6_5758112_5758312,chr6_5757591_5758006
CPHS000604921	observed	chr6	5760706	5760998	FALSE	asymmetrically-positioned	Enhancer	chr6	5760939	5760939	chr6_5760820_5761180,chr6_5760400_5760812	NA	chr6_5760513_5761007
CPHS000604922	observed	chr6	5761267	5761743	FALSE	asymmetrically-positioned	Enhancer	chr6	5761500	5761500	chr6_5761480_5761643	chr6_5761358_5761758	chr6_5761396_5761805
CPHS000604923	observed	chr6	5762320	5763067	FALSE	weakly-positioned	Promoter｜Enhancer	chr6	5762553	5762553	chr6_5762528_5762740,chr6_5762660_5762860,chr6_5763004_5763220	chr6_5762472_5762872	chr6_5762340_5763276
CPHS000604924	observed	chr6	5763350	5763844	FALSE	asymmetrically-positioned	Promoter｜Enhancer	chr6	5763583	5763583	chr6_5763460_5763540,chr6_5763500_5763685	NA	chr6_5763421_5763721,chr6_5763789_5764324
CPHS000604925	observed	chr6	5763844	5765893	FALSE	weakly-positioned	Promoter｜Enhancer	chr6	5764077	5764077	chr6_5763920_5764751,chr6_5763921_5764218,chr6_5764518_5764802,chr6_5764871_5764922,chr6_5765102_5765404,chr6_5765120_5765798,chr6_5765840_5765926	chr6_5763944_5764344,chr6_5764577_5764977,chr6_5765049_5765449,chr6_5765453_5765853	chr6_5764324_5765026,chr6_5765120_5765387,chr6_5765387_5765981,chr6_5763789_5764324
CPHS000604926	observed	chr6	5766118	5766571	FALSE	weakly-positioned	CTCF｜Enhancer	chr6	5766351	5766351	chr6_5766127_5766340,chr6_5766320_5766377,chr6_5766375_5766521	chr6_5766262_5766662	chr6_5766118_5766733
CPHS000604927	predicted	chr6	5769572	5770572	FALSE	weakly-positioned	Promoter｜Enhancer	chr6	5769805	5769805	chr6_5769695_5769920,chr6_5770200_5770480,chr6_5769560_5769840	chr6_5770452_5770852,chr6_5769558_5769958	chr6_5770175_5770642,chr6_5769390_5770002
CPHS000604928	observed	chr6	5770759	5771528	FALSE	asymmetrically-positioned	TES｜Promoter｜Enhancer	chr6	5770992	5770992	chr6_5770835_5771140,chr6_5770920_5771405,chr6_5771220_5771780,chr6_5770660_5770940	chr6_5771179_5771579,chr6_5770452_5770852	chr6_5770795_5771116,chr6_5771116_5771476
CPHS000604929	observed	chr6	5771675	5772151	FALSE	weakly-positioned	Enhancer	chr6	5771908	5771908	chr6_5772131_5772360,chr6_5771220_5771780,chr6_5771660_5771860	chr6_5771731_5772131,chr6_5772135_5772535	chr6_5771924_5772230,chr6_5771556_5771924
CPHS000604930	observed	chr6	5772205	5773138	FALSE	weakly-positioned	Enhancer	chr6	5772438	5772438	chr6_5772240_5772760,chr6_5772700_5772940,chr6_5772840_5773160,chr6_5773060_5773320,chr6_5772131_5772360	chr6_5772593_5772993,chr6_5773064_5773464,chr6_5772135_5772535	chr6_5772491_5773348,chr6_5771924_5772230
CPHS000604931	predicted	chr6	5773139	5773639	FALSE	weakly-positioned	Enhancer	chr6	5773372	5773372	chr6_5773480_5773620,chr6_5772840_5773160,chr6_5773060_5773320	chr6_5773064_5773464	chr6_5772491_5773348
CPHS000604932	observed	chr6	5775338	5775748	FALSE	weakly-positioned	Enhancer	chr6	5775571	5775571	chr6_5775480_5775940	chr6_5775379_5775779	chr6_5775361_5775726,chr6_5775726_5776092,chr6_5774751_5775361
CPHS000604933	observed	chr6	5775961	5776260	FALSE	asymmetrically-positioned	Enhancer	chr6	5776194	5776194	NA	NA	chr6_5776147_5776524,chr6_5775726_5776092
CPHS000604934	predicted	chr6	5776511	5777011	FALSE	weakly-positioned	Promoter｜Enhancer	chr6	5776744	5776744	chr6_5776512_5776683,chr6_5776820_5777063	chr6_5776951_5777351	chr6_5776708_5777452,chr6_5776147_5776524
CPHS000604935	observed	chr6	5778225	5779236	FALSE	weakly-positioned	Promoter｜Enhancer	chr6	5778458	5778458	chr6_5778316_5778540,chr6_5778400_5779052,chr6_5779060_5779260	chr6_5778175_5778575	chr6_5778233_5778635,chr6_5778635_5778905,chr6_5778905_5779309,chr6_5777783_5778233
CPHS000604936	observed	chr6	5781102	5781379	FALSE	well-positioned	Promoter｜Enhancer	chr6	5781335	5781335	chr6_5781100_5781378	NA	chr6_5781189_5781495,chr6_5780813_5781189
CPHS000604937	observed	chr6	5781844	5784012	FALSE	weakly-positioned	Promoter｜Enhancer	chr6	5782077	5782077	chr6_5782040_5782160,chr6_5782263_5782437,chr6_5782400_5782504,chr6_5782583_5782737,chr6_5782800_5783043,chr6_5783017_5783220,chr6_5783220_5783400,chr6_5783500_5783560,chr6_5783660_5783860	chr6_5782082_5782482,chr6_5782803_5783203,chr6_5783557_5783957	chr6_5781975_5782409,chr6_5782422_5783301,chr6_5783301_5783543,chr6_5783543_5784219,chr6_5781495_5781871
CPHS000604938	observed	chr6	5784224	5784551	FALSE	well-positioned	Enhancer	chr6	5784457	5784457	chr6_5784366_5784534	NA	chr6_5784220_5784503
CPHS000604939	observed	chr6	5784914	5785998	FALSE	weakly-positioned	Promoter｜Enhancer	chr6	5785147	5785147	chr6_5785283_5785532,chr6_5785702_5785940,chr6_5784860_5785260	NA	chr6_5785129_5785638,chr6_5785638_5786009,chr6_5784687_5784922
CPHS000604940	observed	chr6	5786310	5787688	FALSE	weakly-positioned	Promoter｜Enhancer	chr6	5786543	5786543	chr6_5786412_5786627,chr6_5786627_5786960,chr6_5787039_5787260,chr6_5787400_5787605	chr6_5786367_5786767,chr6_5787235_5787635	chr6_5786555_5786963,chr6_5786963_5787467,chr6_5787486_5787804,chr6_5786211_5786555
CPHS000604941	observed	chr6	5789341	5789805	FALSE	asymmetrically-positioned	Enhancer	chr6	5789574	5789574	chr6_5789362_5789536,chr6_5789560_5789680	chr6_5789422_5789822	NA
CPHS000604942	observed	chr6	5791253	5792049	FALSE	weakly-positioned	NA	chr6	5791486	5791486	chr6_5791600_5791780	chr6_5791457_5791857	NA
CPHS000604943	predicted	chr6	5793800	5794300	FALSE	weakly-positioned	Promoter｜Enhancer	chr6	5794033	5794033	chr6_5793840_5794020	NA	chr6_5793827_5794417
CPHS000604944	predicted	chr6	5796050	5796550	FALSE	weakly-positioned	NA	chr6	5796283	5796283	NA	NA	chr6_5796411_5796646
CPHS000604945	observed	chr6	5798498	5798747	FALSE	well-positioned	NA	chr6	5798731	5798731	NA	NA	NA
CPHS000604946	predicted	chr6	5799748	5800248	FALSE	weakly-positioned	NA	chr6	5799981	5799981	NA	NA	NA
CPHS000604947	observed	chr6	5802190	5802498	FALSE	well-positioned	Enhancer	chr6	5802423	5802423	chr6_5802251_5802402	NA	NA
CPHS000604948	observed	chr6	5802708	5803225	FALSE	weakly-positioned	Enhancer	chr6	5802941	5802941	chr6_5802718_5802920	chr6_5803219_5803619	NA
CPHS000604949	observed	chr6	5803225	5803549	FALSE	asymmetrically-positioned	Enhancer	chr6	5803458	5803458	chr6_5803341_5803520	chr6_5803219_5803619	chr6_5803226_5803626
CPHS000604950	observed	chr6	5804331	5804612	FALSE	asymmetrically-positioned	Enhancer	chr6	5804564	5804564	chr6_5804340_5804540	chr6_5804195_5804595	NA
CPHS000604951	predicted	chr6	5804613	5805113	FALSE	weakly-positioned	NA	chr6	5804846	5804846	NA	NA	NA
CPHS000604952	predicted	chr6	5806363	5807113	FALSE	weakly-positioned	Promoter	chr6	5806596	5806596	chr6_5806400_5806640	NA	NA
CPHS000604953	predicted	chr6	5808363	5809113	FALSE	weakly-positioned	Enhancer	chr6	5808596	5808596	chr6_5808746_5808883	NA	NA
CPHS000604954	observed	chr6	5809197	5809765	FALSE	asymmetrically-positioned	CTCF｜Enhancer	chr6	5809430	5809430	chr6_5809543_5809720	chr6_5809493_5809893	chr6_5809517_5809953
CPHS000604955	observed	chr6	5809765	5810673	FALSE	weakly-positioned	CTCF｜Enhancer	chr6	5809998	5809998	chr6_5810060_5810240	chr6_5809903_5810303,chr6_5809493_5809893	chr6_5809517_5809953
CPHS000604956	predicted	chr6	5810924	5811924	FALSE	weakly-positioned	NA	chr6	5811157	5811157	NA	NA	chr6_5810799_5811363
CPHS000604957	observed	chr6	5811933	5812279	FALSE	weakly-positioned	NA	chr6	5812166	5812166	chr6_5812120_5812301	chr6_5812004_5812404	NA
CPHS000604958	observed	chr6	5813292	5814784	FALSE	weakly-positioned	Enhancer	chr6	5813525	5813525	chr6_5813660_5813910,chr6_5814200_5814440	chr6_5813534_5813934,chr6_5814133_5814533	chr6_5813510_5813903,chr6_5813903_5814199,chr6_5814260_5814523
CPHS000604959	observed	chr6	5816505	5816957	FALSE	weakly-positioned	NA	chr6	5816738	5816738	NA	NA	chr6_5816574_5816887,chr6_5816887_5817137
CPHS000604960	predicted	chr6	5817458	5818208	FALSE	weakly-positioned	NA	chr6	5817691	5817691	chr6_5817980_5818140	NA	chr6_5817821_5818235
CPHS000604961	predicted	chr6	5818958	5819458	FALSE	weakly-positioned	NA	chr6	5819191	5819191	NA	NA	chr6_5819057_5819271
CPHS000604962	predicted	chr6	5820208	5820708	FALSE	weakly-positioned	NA	chr6	5820441	5820441	NA	NA	NA
CPHS000604963	observed	chr6	5821164	5822297	FALSE	weakly-positioned	TES	chr6	5821397	5821397	chr6_5821680_5821940,chr6_5821820_5822166	chr6_5821727_5822127	chr6_5821724_5822093
CPHS000604964	predicted	chr6	5822548	5823048	FALSE	weakly-positioned	NA	chr6	5822781	5822781	chr6_5822846_5823001,chr6_5822960_5823180	NA	chr6_5822868_5823221
CPHS000604965	predicted	chr6	5823298	5823798	FALSE	weakly-positioned	Enhancer	chr6	5823531	5823531	chr6_5823460_5823678	NA	chr6_5823278_5823815
CPHS000604966	observed	chr6	5824120	5825002	FALSE	weakly-positioned	Enhancer	chr6	5824353	5824353	chr6_5824406_5824640,chr6_5824700_5824880	chr6_5824316_5824716	chr6_5824324_5824612,chr6_5824714_5824909
CPHS000604967	observed	chr6	5827179	5828973	FALSE	weakly-positioned	TES｜Promoter｜Enhancer	chr6	5827412	5827412	chr6_5827460_5827780,chr6_5827740_5827917,chr6_5828046_5828098,chr6_5828172_5828320,chr6_5828382_5828620,chr6_5828679_5828900,chr6_5827030_5827420	chr6_5827333_5827733,chr6_5827963_5828363	chr6_5827592_5828115,chr6_5828115_5828829,chr6_5828924_5829403,chr6_5827032_5827592
CPHS000604968	predicted	chr6	5829974	5830474	FALSE	weakly-positioned	Promoter｜Enhancer	chr6	5830207	5830207	NA	NA	chr6_5830347_5830706,chr6_5829542_5830127
CPHS000604969	observed	chr6	5831129	5832150	FALSE	weakly-positioned	Promoter｜Enhancer	chr6	5831362	5831362	chr6_5831380_5831560,chr6_5831543_5831740,chr6_5831867_5832065,chr6_5832001_5832145	chr6_5831466_5831866	chr6_5831520_5832154,chr6_5831013_5831519
CPHS000604970	observed	chr6	5832845	5833203	FALSE	weakly-positioned	Promoter｜Enhancer	chr6	5833078	5833078	chr6_5832871_5833120,chr6_5832700_5832960	chr6_5832697_5833097	chr6_5833161_5833488,chr6_5832669_5833132
CPHS000604971	predicted	chr6	5833454	5833954	FALSE	weakly-positioned	Enhancer	chr6	5833687	5833687	chr6_5833592_5834000,chr6_5833820_5834200	NA	chr6_5833553_5833956,chr6_5833161_5833488
CPHS000604972	observed	chr6	5834161	5834789	FALSE	weakly-positioned	Enhancer	chr6	5834394	5834394	chr6_5834637_5834820,chr6_5833820_5834200	chr6_5834087_5834487	chr6_5834182_5834610,chr6_5834610_5834877
CPHS000604973	observed	chr6	5835515	5835893	FALSE	weakly-positioned	NA	chr6	5835748	5835748	NA	NA	NA
CPHS000604974	predicted	chr6	5835894	5836394	FALSE	weakly-positioned	NA	chr6	5836127	5836127	NA	NA	NA
CPHS000604975	observed	chr6	5837153	5837792	FALSE	weakly-positioned	Promoter|Enhancer	chr6	5837386	5837386	NA	chr6_5837328_5837728	NA
CPHS000604976	observed	chr6	5838740	5840139	FALSE	weakly-positioned	NA	chr6	5838973	5838973	chr6_5839009_5839140,chr6_5839154_5839407,chr6_5839420_5839510,chr6_5839520_5839860,chr6_5839940_5840020	NA	chr6_5838850_5839631
CPHS000604977	observed	chr6	5840335	5841460	FALSE	weakly-positioned	Enhancer	chr6	5840568	5840568	chr6_5840420_5840580,chr6_5840780_5841040,chr6_5841238_5841291,chr6_5841280_5841360	chr6_5840687_5841087,chr6_5841258_5841658	chr6_5840871_5841086,chr6_5841155_5841370,chr6_5840307_5840776
CPHS000604978	observed	chr6	5842271	5842670	FALSE	weakly-positioned	Enhancer	chr6	5842504	5842504	NA	NA	NA
CPHS000604979	observed	chr6	5842929	5843662	FALSE	weakly-positioned	Enhancer	chr6	5843162	5843162	chr6_5843109_5843187,chr6_5843293_5843490,chr6_5843429_5843680	chr6_5843069_5843469	NA
CPHS000604980	observed	chr6	5844260	5844606	FALSE	asymmetrically-positioned	NA	chr6	5844493	5844493	chr6_5844291_5844500	NA	chr6_5844494_5844927
CPHS000604981	predicted	chr6	5846107	5846857	FALSE	weakly-positioned	Enhancer	chr6	5846340	5846340	chr6_5846159_5846307,chr6_5846580_5847000	NA	chr6_5846301_5846891
CPHS000604982	observed	chr6	5846952	5847251	FALSE	asymmetrically-positioned	Promoter｜Enhancer	chr6	5847185	5847185	chr6_5846990_5847160,chr6_5847207_5847277,chr6_5846580_5847000	NA	chr6_5847001_5847325
CPHS000604983	observed	chr6	5847361	5847626	FALSE	well-positioned	Promoter｜Enhancer	chr6	5847594	5847594	chr6_5847387_5847544,chr6_5847498_5847659	NA	NA
CPHS000604984	predicted	chr6	5847877	5848377	FALSE	weakly-positioned	Enhancer	chr6	5848110	5848110	NA	NA	NA
CPHS000604985	predicted	chr6	5848627	5849127	FALSE	asymmetrically-positioned	Enhancer	chr6	5848860	5848860	NA	NA	chr6_5848447_5848915
CPHS000604986	observed	chr6	5849307	5849504	FALSE	well-positioned	Enhancer	chr6	5849540	5849540	chr6_5849320_5849499	NA	chr6_5849470_5849804,chr6_5849300_5849460
CPHS000604987	predicted	chr6	5849505	5850005	FALSE	weakly-positioned	Promoter｜Enhancer	chr6	5849738	5849738	chr6_5849600_5849960	NA	chr6_5849804_5850167,chr6_5849470_5849804
CPHS000604988	observed	chr6	5850401	5852076	TRUE	weakly-positioned	Promoter｜Enhancer	chr6	5850634	5850634	chr6_5850479_5850640,chr6_5850720_5851081,chr6_5850960_5851200,chr6_5851320_5851500,chr6_5851400_5851619,chr6_5851518_5851594,chr6_5851692_5851749,chr6_5851771_5851860,chr6_5851800_5851948,chr6_5852000_5852157	chr6_5850757_5851157,chr6_5851236_5851636	chr6_5850468_5850675,chr6_5850675_5851268,chr6_5851268_5851834
CPHS000604989	observed	chr6	5853159	5853668	FALSE	weakly-positioned	NA	chr6	5853392	5853392	chr6_5853300_5853440,chr6_5853661_5853780,chr6_5852874_5853459,chr6_5853140_5853459	NA	chr6_5852934_5853363
CPHS000604990	observed	chr6	5854958	5855405	FALSE	weakly-positioned	NA	chr6	5855191	5855191	chr6_5855039_5855200,chr6_5855180_5855560	NA	chr6_5855061_5855201
CPHS000604991	observed	chr6	5855783	5856492	FALSE	weakly-positioned	Promoter｜Enhancer	chr6	5856016	5856016	chr6_5855900_5856100,chr6_5856026_5856420	chr6_5855795_5856195,chr6_5856212_5856612	chr6_5855729_5856325
CPHS000604992	observed	chr6	5860846	5861235	FALSE	weakly-positioned	Enhancer	chr6	5861079	5861079	chr6_5860926_5861122	NA	NA
CPHS000604993	predicted	chr6	5862236	5862736	FALSE	weakly-positioned	Enhancer	chr6	5862469	5862469	chr6_5862436_5862675,chr6_5862724_5862944	NA	chr6_5862426_5862754,chr6_5861899_5862426
CPHS000604994	observed	chr6	5862805	5863324	FALSE	weakly-positioned	NA	chr6	5863038	5863038	chr6_5862951_5863281,chr6_5862724_5862944	NA	chr6_5862754_5863354
CPHS000604995	predicted	chr6	5863575	5864075	FALSE	weakly-positioned	Promoter|Enhancer	chr6	5863808	5863808	chr6_5863660_5863780,chr6_5863800_5864185	NA	chr6_5863671_5864266
CPHS000604996	observed	chr6	5864101	5864517	FALSE	weakly-positioned	Promoter|Enhancer	chr6	5864334	5864334	chr6_5864126_5864257,chr6_5864332_5864434,chr6_5863800_5864185	NA	chr6_5864285_5864501,chr6_5863671_5864266
CPHS000604997	observed	chr6	5865591	5865997	FALSE	asymmetrically-positioned	Promoter｜Enhancer	chr6	5865824	5865824	chr6_5865736_5865920,chr6_5865808_5866080,chr6_5865560_5865800	chr6_5865631_5866031	chr6_5865479_5866098
CPHS000604998	observed	chr6	5866217	5867561	FALSE	weakly-positioned	Promoter｜Enhancer	chr6	5866450	5866450	chr6_5866220_5866288,chr6_5866460_5866540,chr6_5866580_5866800,chr6_5866780_5867015,chr6_5867045_5867180,chr6_5867280_5867507,chr6_5867412_5867538	chr6_5866616_5867016,chr6_5867273_5867673	chr6_5866342_5867279,chr6_5867294_5867660,chr6_5866098_5866342
CPHS000604999	observed	chr6	5869283	5869632	FALSE	asymmetrically-positioned	Promoter｜Enhancer	chr6	5869516	5869516	chr6_5869360_5869580	NA	chr6_5869611_5870199,chr6_5869235_5869611
CPHS000605000	observed	chr6	5869632	5870177	FALSE	weakly-positioned	Promoter｜Enhancer	chr6	5869865	5869865	chr6_5869740_5869980	chr6_5869641_5870041	chr6_5869611_5870199
CPHS000605001	observed	chr6	5871240	5871933	FALSE	weakly-positioned	Enhancer	chr6	5871473	5871473	chr6_5871380_5871640	NA	chr6_5871793_5872302,chr6_5871212_5871793
CPHS000605002	predicted	chr6	5874434	5874934	FALSE	weakly-positioned	Enhancer	chr6	5874667	5874667	chr6_5874560_5874788	NA	NA
CPHS000605003	predicted	chr6	5876184	5876684	FALSE	weakly-positioned	NA	chr6	5876417	5876417	chr6_5876620_5876700	NA	chr6_5875963_5876479
CPHS000605004	observed	chr6	5877120	5877501	FALSE	asymmetrically-positioned	CTCF	chr6	5877353	5877353	chr6_5877372_5877550	NA	chr6_5877298_5877572,chr6_5876803_5877165
CPHS000605005	observed	chr6	5878778	5879260	FALSE	weakly-positioned	Enhancer	chr6	5879011	5879011	chr6_5878840_5879040	NA	chr6_5878829_5879206
CPHS000605006	predicted	chr6	5880011	5880511	FALSE	weakly-positioned	Enhancer	chr6	5880244	5880244	chr6_5880080_5880280,chr6_5880420_5880476	NA	NA
CPHS000605007	predicted	chr6	5885261	5885761	FALSE	weakly-positioned	NA	chr6	5885494	5885494	NA	NA	chr6_5885426_5885700,chr6_5885700_5885921,chr6_5885116_5885319
CPHS000605008	observed	chr6	5891569	5893067	FALSE	weakly-positioned	CTCF｜Promoter｜Enhancer	chr6	5891802	5891802	chr6_5892315_5892393,chr6_5892380_5892580,chr6_5892600_5892720	chr6_5892071_5892471,chr6_5892528_5892928,chr6_5891503_5891903	chr6_5891672_5892251,chr6_5892251_5893104
CPHS000605009	observed	chr6	5893354	5893683	FALSE	asymmetrically-positioned	Promoter｜Enhancer	chr6	5893587	5893587	NA	NA	chr6_5893129_5893732
CPHS000605010	observed	chr6	5894217	5894706	FALSE	asymmetrically-positioned	Enhancer	chr6	5894450	5894450	chr6_5894420_5894480	chr6_5894340_5894740	chr6_5894254_5894731
CPHS000605011	predicted	chr6	5894957	5895457	FALSE	weakly-positioned	NA	chr6	5895190	5895190	NA	NA	NA
CPHS000605012	predicted	chr6	5896457	5896957	FALSE	weakly-positioned	Enhancer	chr6	5896690	5896690	chr6_5896480_5896820,chr6_5896863_5897120	chr6_5896809_5897209	chr6_5896520_5896791,chr6_5896791_5897112
CPHS000605013	observed	chr6	5897865	5898536	FALSE	weakly-positioned	CTCF｜Enhancer	chr6	5898098	5898098	chr6_5897949_5898036,chr6_5898180_5898384	chr6_5898112_5898512	chr6_5898065_5898514,chr6_5898514_5899058
CPHS000605014	observed	chr6	5898536	5899076	FALSE	weakly-positioned	CTCF｜Enhancer	chr6	5898769	5898769	chr6_5898657_5898800	chr6_5898689_5899089	chr6_5898514_5899058
CPHS000605015	observed	chr6	5899588	5900319	FALSE	weakly-positioned	Promoter｜Enhancer	chr6	5899821	5899821	chr6_5899700_5900020	chr6_5899566_5899966	chr6_5900035_5900423,chr6_5899453_5899853
CPHS000605016	observed	chr6	5901926	5902211	FALSE	asymmetrically-positioned	Enhancer	chr6	5902159	5902159	chr6_5902036_5902100	NA	chr6_5902018_5902228
CPHS000605017	predicted	chr6	5902212	5902712	FALSE	weakly-positioned	Enhancer	chr6	5902445	5902445	NA	NA	chr6_5902246_5902635,chr6_5902635_5903042,chr6_5902018_5902228
CPHS000605018	observed	chr6	5905140	5906713	FALSE	weakly-positioned	Promoter｜Enhancer	chr6	5905373	5905373	chr6_5905200_5905280,chr6_5905267_5905520,chr6_5905480_5905740,chr6_5905800_5906004,chr6_5906114_5906320,chr6_5906340_5906580,chr6_5906520_5906737	chr6_5905294_5905694,chr6_5905695_5906095	chr6_5905308_5906080,chr6_5906080_5906545,chr6_5906545_5906853
CPHS000605019	observed	chr6	5907549	5907859	FALSE	asymmetrically-positioned	NA	chr6	5907782	5907782	chr6_5907788_5907953,chr6_5907820_5908180	NA	NA
CPHS000605020	predicted	chr6	5908110	5908610	FALSE	weakly-positioned	NA	chr6	5908343	5908343	chr6_5907820_5908180	NA	chr6_5908602_5908844
CPHS000605021	observed	chr6	5909627	5910098	FALSE	weakly-positioned	NA	chr6	5909860	5909860	chr6_5909720_5909785,chr6_5909841_5910037	chr6_5909692_5910092	chr6_5909720_5910127,chr6_5909425_5909720
CPHS000605022	predicted	chr6	5919349	5919849	FALSE	weakly-positioned	NA	chr6	5919582	5919582	NA	NA	chr6_5919478_5919788,chr6_5918714_5919403
CPHS000605023	predicted	chr6	5922349	5922849	FALSE	asymmetrically-positioned	Enhancer	chr6	5922582	5922582	chr6_5922660_5922920,chr6_5922342_5922560	NA	chr6_5922273_5922701
CPHS000605024	observed	chr6	5924861	5925117	FALSE	well-positioned	NA	chr6	5925094	5925094	NA	NA	chr6_5924800_5925182
CPHS000605025	predicted	chr6	5926868	5927368	FALSE	weakly-positioned	NA	chr6	5927101	5927101	NA	NA	chr6_5926918_5927433
CPHS000605026	predicted	chr6	5928618	5929118	FALSE	weakly-positioned	NA	chr6	5928851	5928851	NA	NA	chr6_5928532_5929215
CPHS000605027	observed	chr6	5930098	5930798	FALSE	weakly-positioned	Enhancer	chr6	5930331	5930331	chr6_5930153_5930333,chr6_5930254_5930429,chr6_5930420_5930665,chr6_5930740_5931000	NA	chr6_5930190_5930829,chr6_5929744_5930190
CPHS000605028	predicted	chr6	5932049	5932549	FALSE	weakly-positioned	Enhancer	chr6	5932282	5932282	NA	NA	chr6_5932454_5932798,chr6_5931761_5932075
CPHS000605029	observed	chr6	5932729	5933268	FALSE	weakly-positioned	Promoter｜Enhancer	chr6	5932962	5932962	chr6_5933073_5933226,chr6_5932620_5932839	chr6_5932900_5933300	chr6_5932798_5933111,chr6_5933111_5933317,chr6_5932454_5932798
CPHS000605030	predicted	chr6	5934269	5934769	FALSE	weakly-positioned	Promoter｜Enhancer	chr6	5934502	5934502	chr6_5934700_5935040	NA	chr6_5934132_5934768
CPHS000605031	observed	chr6	5936069	5937112	FALSE	weakly-positioned	Promoter｜Enhancer	chr6	5936302	5936302	chr6_5936225_5936419,chr6_5936260_5936920,chr6_5936700_5936900,chr6_5936760_5937040	chr6_5936086_5936486,chr6_5936668_5937068	chr6_5936069_5936490,chr6_5936490_5936985,chr6_5937109_5937463
CPHS000605032	observed	chr6	5937215	5938218	FALSE	weakly-positioned	Promoter｜Enhancer	chr6	5937448	5937448	chr6_5937280_5937619,chr6_5937557_5937780,chr6_5937820_5938320	chr6_5937453_5937853,chr6_5937895_5938295	chr6_5937463_5938045,chr6_5938045_5938318,chr6_5937109_5937463
CPHS000605033	observed	chr6	5938218	5938800	FALSE	weakly-positioned	CTCF｜Enhancer	chr6	5938451	5938451	chr6_5938434_5938587,chr6_5937820_5938320	chr6_5937895_5938295	chr6_5938318_5938881,chr6_5938045_5938318
CPHS000605034	predicted	chr6	5939301	5939801	FALSE	weakly-positioned	Enhancer	chr6	5939534	5939534	chr6_5939476_5939720,chr6_5939281_5939427	NA	chr6_5939295_5939670
CPHS000605035	observed	chr6	5940267	5941218	FALSE	weakly-positioned	Promoter｜Enhancer	chr6	5940500	5940500	chr6_5940480_5940760,chr6_5940640_5940840,chr6_5940860_5941094,chr6_5941200_5941311	chr6_5940523_5940923,chr6_5941197_5941597	chr6_5940542_5940988,chr6_5940988_5941193,chr6_5941193_5941664,chr6_5940000_5940542
CPHS000605036	observed	chr6	5941218	5941667	FALSE	asymmetrically-positioned	Promoter｜Enhancer	chr6	5941451	5941451	chr6_5941288_5941483,chr6_5941200_5941311	chr6_5941197_5941597	chr6_5941193_5941664
CPHS000605037	observed	chr6	5942380	5942549	FALSE	well-positioned	Enhancer	chr6	5942613	5942613	chr6_5942499_5942572	NA	chr6_5942535_5942970,chr6_5942139_5942535
CPHS000605038	predicted	chr6	5942550	5943050	FALSE	weakly-positioned	Enhancer	chr6	5942783	5942783	chr6_5942700_5942880,chr6_5942499_5942572	NA	chr6_5942535_5942970
CPHS000605039	predicted	chr6	5943300	5943800	FALSE	asymmetrically-positioned	NA	chr6	5943533	5943533	NA	NA	chr6_5943376_5944016
CPHS000605040	observed	chr6	5946212	5946549	FALSE	asymmetrically-positioned	NA	chr6	5946445	5946445	chr6_5946280_5946456	chr6_5946161_5946561	NA
CPHS000605041	observed	chr6	5946766	5947164	FALSE	weakly-positioned	NA	chr6	5946999	5946999	chr6_5946834_5947020,chr6_5947080_5947160	chr6_5946816_5947216	chr6_5946774_5947166
CPHS000605042	observed	chr6	5950358	5951078	FALSE	weakly-positioned	CTCF｜Enhancer	chr6	5950591	5950591	chr6_5950399_5950641,chr6_5950595_5950760	chr6_5950479_5950879	chr6_5950134_5951039
CPHS000605043	observed	chr6	5951282	5951691	FALSE	weakly-positioned	CTCF	chr6	5951515	5951515	chr6_5951520_5951760,chr6_5951180_5951400	NA	chr6_5951578_5951848,chr6_5951174_5951578
CPHS000605044	observed	chr6	5953627	5953975	FALSE	weakly-positioned	Enhancer	chr6	5953860	5953860	chr6_5953720_5953773	NA	NA
CPHS000605045	predicted	chr6	5954976	5955476	FALSE	asymmetrically-positioned	NA	chr6	5955209	5955209	NA	NA	chr6_5955420_5955725
CPHS000605046	predicted	chr6	5955976	5956476	FALSE	asymmetrically-positioned	NA	chr6	5956209	5956209	chr6_5956154_5956364	NA	chr6_5956008_5956538
CPHS000605047	observed	chr6	5956801	5957262	FALSE	weakly-positioned	CTCF	chr6	5957034	5957034	chr6_5957046_5957227,chr6_5956760_5956934	NA	chr6_5956740_5957567
CPHS000605048	predicted	chr6	5957263	5958263	FALSE	weakly-positioned	CTCF	chr6	5957496	5957496	chr6_5957360_5957514,chr6_5957511_5957640,chr6_5957813_5957945	NA	chr6_5957790_5958132,chr6_5956740_5957567
CPHS000605049	observed	chr6	5958592	5959439	FALSE	weakly-positioned	Enhancer	chr6	5958825	5958825	chr6_5959007_5959220,chr6_5959080_5959409,chr6_5958380_5958880	NA	chr6_5958858_5959433,chr6_5958305_5958734
CPHS000605050	observed	chr6	5960468	5960796	FALSE	asymmetrically-positioned	NA	chr6	5960701	5960701	chr6_5960515_5960578,chr6_5960613_5960728	NA	chr6_5960476_5961059
CPHS000605051	predicted	chr6	5962547	5963297	FALSE	weakly-positioned	Enhancer	chr6	5962780	5962780	chr6_5962769_5963040,chr6_5962940_5963056	NA	chr6_5962671_5963194,chr6_5963200_5963700
CPHS000605052	predicted	chr6	5963547	5964047	FALSE	weakly-positioned	NA	chr6	5963780	5963780	NA	chr6_5963879_5964279	chr6_5963774_5964042,chr6_5964043_5964383,chr6_5963200_5963700
CPHS000605053	observed	chr6	5964895	5965404	FALSE	weakly-positioned	CTCF	chr6	5965128	5965128	chr6_5965119_5965280,chr6_5964800_5965240	NA	chr6_5964920_5965339
CPHS000605054	predicted	chr6	5965655	5966405	FALSE	weakly-positioned	NA	chr6	5965888	5965888	chr6_5965900_5966100	NA	chr6_5965434_5965664
CPHS000605055	observed	chr6	5967543	5968026	FALSE	weakly-positioned	Enhancer	chr6	5967776	5967776	chr6_5967700_5967895,chr6_5967540_5967880	NA	chr6_5967331_5968048
CPHS000605056	observed	chr6	5968095	5968328	FALSE	well-positioned	Enhancer	chr6	5968328	5968328	chr6_5968140_5968300	NA	chr6_5968048_5968347
CPHS000605057	observed	chr6	5968572	5969336	FALSE	weakly-positioned	CTCF｜Promoter｜Enhancer	chr6	5968805	5968805	chr6_5968740_5968980,chr6_5968960_5969140,chr6_5969200_5969440,chr6_5968440_5968620	chr6_5968854_5969254,chr6_5969308_5969708	chr6_5968692_5969289,chr6_5969289_5969780,chr6_5968372_5968692
CPHS000605058	observed	chr6	5969336	5969921	FALSE	asymmetrically-positioned	CTCF｜Promoter｜Enhancer	chr6	5969569	5969569	chr6_5969419_5969605,chr6_5969540_5969740,chr6_5969200_5969440	chr6_5969308_5969708	chr6_5969289_5969780
CPHS000605059	predicted	chr6	5970672	5971672	FALSE	weakly-positioned	NA	chr6	5970905	5970905	chr6_5970803_5971020,chr6_5971460_5971860	NA	chr6_5970697_5971060,chr6_5971208_5971417,chr6_5971486_5971685
CPHS000605060	observed	chr6	5972692	5972842	FALSE	well-positioned	NA	chr6	5972925	5972925	NA	NA	chr6_5972714_5973038
CPHS000605061	observed	chr6	5973588	5974192	FALSE	weakly-positioned	Enhancer	chr6	5973821	5973821	chr6_5973793_5973880	NA	chr6_5974032_5974389,chr6_5973552_5974011
CPHS000605062	observed	chr6	5974192	5974728	FALSE	weakly-positioned	Enhancer	chr6	5974425	5974425	chr6_5974280_5974460,chr6_5974464_5974620	chr6_5974387_5974787	chr6_5974389_5974862,chr6_5974032_5974389
CPHS000605063	predicted	chr6	5975479	5976229	FALSE	weakly-positioned	NA	chr6	5975712	5975712	chr6_5975720_5975934	NA	chr6_5975660_5976029,chr6_5976039_5976425
CPHS000605064	observed	chr6	5979485	5980345	FALSE	weakly-positioned	Promoter｜Enhancer	chr6	5979718	5979718	chr6_5979713_5979899,chr6_5980100_5980340	chr6_5979658_5980058	chr6_5979492_5980049,chr6_5980049_5980401
CPHS000605065	observed	chr6	5981284	5982501	FALSE	weakly-positioned	Enhancer	chr6	5981517	5981517	chr6_5981727_5981900,chr6_5981236_5981420	chr6_5981662_5982062,chr6_5981121_5981521	chr6_5981436_5982104,chr6_5982106_5982375
CPHS000605066	observed	chr6	5983856	5985482	FALSE	weakly-positioned	NA	chr6	5984089	5984089	chr6_5983950_5984160,chr6_5984236_5984500,chr6_5984798_5984980,chr6_5985260_5985400	chr6_5984184_5984584,chr6_5984694_5985094	chr6_5983890_5984599,chr6_5984599_5985307,chr6_5985481_5986190
CPHS000605067	observed	chr6	5986796	5987437	FALSE	asymmetrically-positioned	Enhancer	chr6	5987029	5987029	chr6_5987031_5987220,chr6_5986701_5986980	NA	chr6_5986656_5987407
CPHS000605068	predicted	chr6	5987438	5987938	FALSE	weakly-positioned	Enhancer	chr6	5987671	5987671	chr6_5987781_5988030	NA	chr6_5987742_5988345
CPHS000605069	observed	chr6	5989026	5990015	FALSE	weakly-positioned	Enhancer	chr6	5989259	5989259	chr6_5989200_5989580,chr6_5989540_5989749	chr6_5989450_5989850	chr6_5989397_5990118,chr6_5988961_5989397
CPHS000605070	observed	chr6	5990539	5990740	FALSE	well-positioned	Enhancer	chr6	5990772	5990772	chr6_5990540_5990740	chr6_5990434_5990834	chr6_5990497_5991216
CPHS000605071	predicted	chr6	5991491	5991991	FALSE	weakly-positioned	Enhancer	chr6	5991724	5991724	chr6_5991720_5991880,chr6_5991912_5992070	NA	chr6_5991517_5992179
CPHS000605072	observed	chr6	5992595	5993102	FALSE	weakly-positioned	CTCF｜Promoter｜Enhancer	chr6	5992828	5992828	chr6_5992631_5992819,chr6_5992820_5992952	chr6_5992528_5992928	chr6_5992394_5993301
CPHS000605073	observed	chr6	5994245	5994999	FALSE	weakly-positioned	Promoter｜Enhancer	chr6	5994478	5994478	chr6_5994341_5994460,chr6_5994460_5994720,chr6_5994640_5994939,chr6_5994825_5995060,chr6_5994980_5995263,chr6_5994080_5994260	chr6_5994428_5994828	chr6_5994899_5995292,chr6_5994105_5994899
CPHS000605074	observed	chr6	5995697	5996694	FALSE	weakly-positioned	Promoter｜Enhancer	chr6	5995930	5995930	chr6_5995721_5996080,chr6_5995991_5996180,chr6_5996237_5996462,chr6_5996460_5996781,chr6_5995520_5995860	chr6_5996160_5996560,chr6_5995631_5996031	chr6_5996328_5996641,chr6_5996641_5997321,chr6_5995580_5996328
CPHS000605075	observed	chr6	5996694	5997241	FALSE	weakly-positioned	Promoter｜Enhancer	chr6	5996927	5996927	chr6_5996710_5997060,chr6_5996880_5997101,chr6_5997060_5997440,chr6_5996460_5996781	chr6_5996764_5997164	chr6_5996641_5997321
CPHS000605076	observed	chr6	5997241	5998002	FALSE	weakly-positioned	TES｜Promoter｜Enhancer	chr6	5997474	5997474	chr6_5997280_5997500,chr6_5997475_5997760,chr6_5997702_5997930,chr6_5997060_5997440	chr6_5997484_5997884	chr6_5997321_5998108,chr6_5996641_5997321
CPHS000605077	observed	chr6	5999062	6000027	FALSE	asymmetrically-positioned	Promoter｜Enhancer	chr6	5999295	5999295	chr6_5999334_5999700,chr6_5999820_6000100,chr6_5998880_5999260	chr6_5999213_5999613	chr6_5999134_5999699,chr6_5999699_6000339,chr6_5998682_5999134
CPHS000605078	predicted	chr6	6000028	6000778	FALSE	weakly-positioned	Promoter｜Enhancer	chr6	6000261	6000261	chr6_6000080_6000351,chr6_6000520_6000800,chr6_6000660_6001360,chr6_5999820_6000100	NA	chr6_6000339_6000906,chr6_5999699_6000339
CPHS000605079	observed	chr6	6001925	6002905	FALSE	weakly-positioned	TSS｜Enhancer	chr6	6002158	6002158	chr6_6001960_6002320,chr6_6002160_6002580,chr6_6002600_6003020	chr6_6002392_6002792,chr6_6001865_6002265	chr6_6002346_6002708,chr6_6002708_6003168,chr6_6001884_6002346
CPHS000605080	observed	chr6	6003196	6004277	FALSE	weakly-positioned	TSS｜Enhancer	chr6	6003429	6003429	chr6_6003220_6003420,chr6_6003387_6003660,chr6_6003620_6004200,chr6_6003660_6003940,chr6_6003994_6004233,chr6_6002978_6003240	chr6_6003295_6003695,chr6_6003699_6004099	chr6_6003168_6004390
CPHS000605081	predicted	chr6	6004528	6005028	FALSE	weakly-positioned	TSS｜Enhancer	chr6	6004761	6004761	chr6_6004751_6005040,chr6_6004980_6005238,chr6_6004478_6004736	NA	chr6_6004390_6005139
CPHS000605082	predicted	chr6	6006028	6006528	FALSE	weakly-positioned	TSS｜Enhancer	chr6	6006261	6006261	chr6_6006100_6006500,chr6_6006412_6006887,chr6_6005800_6006240	NA	chr6_6006374_6006779,chr6_6005885_6006374
CPHS000605083	observed	chr6	6006824	6008265	FALSE	weakly-positioned	CTCF｜TSS｜Enhancer	chr6	6007057	6007057	chr6_6006880_6007120,chr6_6007060_6007276,chr6_6007180_6007440,chr6_6007399_6007680,chr6_6007700_6007980,chr6_6007900_6008200,chr6_6006412_6006887,chr6_6006670_6006931	chr6_6007338_6007738,chr6_6007751_6008151,chr6_6006750_6007150	chr6_6007132_6007928,chr6_6007928_6008246,chr6_6008246_6008923,chr6_6006779_6007132
CPHS000605084	observed	chr6	6008265	6009488	TRUE	weakly-positioned	CTCF｜TSS｜Enhancer	chr6	6008498	6008498	chr6_6008360_6008475,chr6_6008463_6008723,chr6_6008640_6008944,chr6_6008820_6009080,chr6_6009060_6009322,chr6_6009280_6009460	chr6_6008543_6008943,chr6_6009066_6009466	chr6_6008923_6009558,chr6_6008246_6008923
CPHS000605085	predicted	chr6	6012489	6012989	FALSE	weakly-positioned	NA	chr6	6012722	6012722	chr6_6012580_6012740,chr6_6012800_6012940	NA	chr6_6012782_6013418,chr6_6012308_6012526
CPHS000605086	predicted	chr6	6017239	6017739	FALSE	weakly-positioned	NA	chr6	6017472	6017472	chr6_6017260_6017520	NA	chr6_6017311_6017526,chr6_6017530_6017872
CPHS000605087	observed	chr6	6021451	6022013	FALSE	weakly-positioned	NA	chr6	6021684	6021684	NA	NA	chr6_6021573_6021908,chr6_6021307_6021573
CPHS000605088	predicted	chr6	6022014	6022353	FALSE	asymmetrically-positioned	NA	chr6	6022247	6022247	NA	NA	chr6_6022167_6022776
CPHS000605089	observed	chr6	6022354	6022622	FALSE	well-positioned	NA	chr6	6022587	6022587	NA	NA	chr6_6022167_6022776
CPHS000605090	observed	chr6	6022634	6022870	FALSE	well-positioned	NA	chr6	6022867	6022867	NA	NA	chr6_6022776_6023360,chr6_6022167_6022776
CPHS000605091	predicted	chr6	6023371	6023871	FALSE	weakly-positioned	NA	chr6	6023604	6023604	chr6_6023420_6023700	NA	chr6_6023647_6024225
CPHS000605092	observed	chr6	6023988	6024851	FALSE	weakly-positioned	Promoter|Enhancer	chr6	6024221	6024221	chr6_6024360_6024520	chr6_6024242_6024642	chr6_6024225_6024813,chr6_6023647_6024225
CPHS000605093	observed	chr6	6025267	6026198	FALSE	weakly-positioned	Enhancer	chr6	6025500	6025500	chr6_6025860_6026060,chr6_6025920_6026280	chr6_6025872_6026272	chr6_6025299_6025611,chr6_6025611_6026312,chr6_6025070_6025299
CPHS000605094	observed	chr6	6026390	6026844	FALSE	weakly-positioned	Enhancer	chr6	6026623	6026623	chr6_6026583_6026820	chr6_6026789_6027189	chr6_6026567_6026866
CPHS000605095	observed	chr6	6026844	6027301	FALSE	asymmetrically-positioned	Promoter｜Enhancer	chr6	6027077	6027077	chr6_6026860_6027100	chr6_6026789_6027189	chr6_6026921_6027394,chr6_6026567_6026866
CPHS000605096	observed	chr6	6033791	6034439	FALSE	weakly-positioned	Promoter｜Enhancer	chr6	6034024	6034024	chr6_6033800_6034035,chr6_6033931_6034100,chr6_6033560_6033805	chr6_6033885_6034285	chr6_6033997_6034430,chr6_6034430_6034740,chr6_6033492_6033997
CPHS000605097	observed	chr6	6035198	6035455	FALSE	well-positioned	Promoter|Enhancer	chr6	6035431	6035431	chr6_6035280_6035400	NA	chr6_6035420_6035634
CPHS000605098	observed	chr6	6035803	6035967	FALSE	well-positioned	NA	chr6	6036036	6036036	NA	NA	chr6_6035711_6036189
CPHS000605099	predicted	chr6	6036218	6036718	FALSE	weakly-positioned	Promoter|Enhancer	chr6	6036451	6036451	NA	NA	chr6_6036393_6036685,chr6_6036685_6037093
CPHS000605100	observed	chr6	6039725	6040497	FALSE	weakly-positioned	Enhancer	chr6	6039958	6039958	chr6_6039899_6040080,chr6_6040020_6040080,chr6_6040210_6040399	NA	chr6_6039741_6040570
CPHS000605101	observed	chr6	6041873	6042183	FALSE	asymmetrically-positioned	NA	chr6	6042106	6042106	NA	NA	chr6_6042104_6042375,chr6_6041774_6042104
CPHS000605102	observed	chr6	6043169	6043513	FALSE	asymmetrically-positioned	NA	chr6	6043402	6043402	NA	NA	chr6_6043339_6043581,chr6_6042972_6043339
CPHS000605103	observed	chr6	6044354	6044847	FALSE	weakly-positioned	NA	chr6	6044587	6044587	chr6_6044463_6044584,chr6_6044520_6044728,chr6_6044780_6045160	chr6_6044333_6044733	NA
CPHS000605104	predicted	chr6	6045848	6046348	FALSE	weakly-positioned	NA	chr6	6046081	6046081	chr6_6045861_6045937	NA	NA
CPHS000605105	observed	chr6	6046762	6047195	FALSE	weakly-positioned	NA	chr6	6046995	6046995	chr6_6046820_6047000,chr6_6047080_6047134	NA	chr6_6046660_6047228
CPHS000605106	predicted	chr6	6052196	6052696	FALSE	asymmetrically-positioned	Enhancer	chr6	6052429	6052429	chr6_6052320_6052495	chr6_6052233_6052633	chr6_6052629_6052889,chr6_6052079_6052629
CPHS000605107	predicted	chr6	6053696	6054196	FALSE	weakly-positioned	CTCF	chr6	6053929	6053929	chr6_6054099_6054260	NA	chr6_6053908_6054299
CPHS000605108	observed	chr6	6056296	6056473	FALSE	well-positioned	NA	chr6	6056529	6056529	chr6_6056080_6056680	NA	chr6_6056198_6056518
CPHS000605109	observed	chr6	6057329	6057963	FALSE	weakly-positioned	CTCF｜Promoter	chr6	6057562	6057562	chr6_6057332_6057440,chr6_6057560_6057740,chr6_6057860_6057959	chr6_6057437_6057837	chr6_6057330_6057957,chr6_6057957_6058699
CPHS000605110	observed	chr6	6058054	6058550	FALSE	weakly-positioned	CTCF｜Promoter	chr6	6058287	6058287	chr6_6058056_6058186,chr6_6058137_6058396,chr6_6058300_6058650	NA	chr6_6057957_6058699
CPHS000605111	predicted	chr6	6067551	6068051	FALSE	weakly-positioned	NA	chr6	6067784	6067784	NA	NA	chr6_6068033_6068255
CPHS000605112	observed	chr6	6074105	6074474	FALSE	asymmetrically-positioned	NA	chr6	6074338	6074338	NA	NA	chr6_6074036_6074621
CPHS000605113	observed	chr6	6074683	6074922	FALSE	well-positioned	NA	chr6	6074916	6074916	NA	NA	chr6_6074625_6075210
CPHS000605114	predicted	chr6	6080423	6081423	FALSE	weakly-positioned	NA	chr6	6080656	6080656	chr6_6080999_6081147,chr6_6080351_6080519	chr6_6080878_6081278	chr6_6080818_6081347,chr6_6081357_6081696,chr6_6080140_6080816
CPHS000605115	observed	chr6	6082059	6082479	FALSE	weakly-positioned	NA	chr6	6082292	6082292	NA	NA	NA
CPHS000605116	observed	chr6	6085978	6086763	FALSE	weakly-positioned	Promoter｜Enhancer	chr6	6086211	6086211	chr6_6086074_6086308,chr6_6086380_6086561,chr6_6086460_6086695	chr6_6086259_6086659	chr6_6086143_6086781
CPHS000605117	predicted	chr6	6086764	6087264	FALSE	weakly-positioned	Enhancer	chr6	6086997	6086997	NA	NA	chr6_6086895_6087244,chr6_6086143_6086781
CPHS000605118	observed	chr6	6087533	6087951	FALSE	asymmetrically-positioned	Enhancer	chr6	6087766	6087766	chr6_6087600_6087800	NA	chr6_6087589_6087919,chr6_6087949_6088480
CPHS000605119	observed	chr6	6088604	6088807	FALSE	well-positioned	Enhancer	chr6	6088837	6088837	chr6_6088640_6088820	NA	chr6_6088490_6088889
CPHS000605120	observed	chr6	6090750	6091222	FALSE	weakly-positioned	NA	chr6	6090983	6090983	chr6_6090940_6091130	NA	NA
CPHS000605121	observed	chr6	6091222	6091553	FALSE	well-positioned	Promoter｜Enhancer	chr6	6091455	6091455	chr6_6091280_6091460	NA	chr6_6091298_6092067
CPHS000605122	observed	chr6	6091553	6092279	FALSE	weakly-positioned	Promoter｜Enhancer	chr6	6091786	6091786	chr6_6091613_6091980	NA	chr6_6092145_6092698,chr6_6091298_6092067
CPHS000605123	predicted	chr6	6093280	6093780	FALSE	asymmetrically-positioned	NA	chr6	6093513	6093513	chr6_6093420_6093580,chr6_6093554_6093639	NA	chr6_6093250_6093805
CPHS000605124	predicted	chr6	6098030	6098530	FALSE	weakly-positioned	NA	chr6	6098263	6098263	chr6_6098080_6098260	NA	NA
CPHS000605125	observed	chr6	6105672	6106154	FALSE	asymmetrically-positioned	CTCF	chr6	6105905	6105905	chr6_6105759_6105931	NA	chr6_6105461_6106173
CPHS000605126	observed	chr6	6111061	6111292	FALSE	well-positioned	NA	chr6	6111294	6111294	NA	NA	chr6_6110851_6111096
CPHS000605127	predicted	chr6	6111793	6112293	FALSE	weakly-positioned	NA	chr6	6112026	6112026	NA	NA	NA
CPHS000605128	observed	chr6	6121492	6122456	FALSE	weakly-positioned	NA	chr6	6121725	6121725	NA	NA	chr6_6121404_6122161
CPHS000605129	observed	chr6	6122456	6123157	FALSE	weakly-positioned	NA	chr6	6122689	6122689	NA	NA	chr6_6122798_6123339
CPHS000605130	observed	chr6	6123586	6124366	FALSE	weakly-positioned	NA	chr6	6123819	6123819	NA	NA	chr6_6123998_6124359
CPHS000605131	observed	chr6	6125519	6125975	FALSE	weakly-positioned	Enhancer	chr6	6125752	6125752	chr6_6125620_6125774,chr6_6125680_6125980	chr6_6125619_6126019	chr6_6125526_6125949,chr6_6125315_6125526
CPHS000605132	observed	chr6	6126849	6127290	FALSE	weakly-positioned	Promoter｜Enhancer	chr6	6127082	6127082	NA	NA	chr6_6126891_6127136,chr6_6127137_6127724
CPHS000605133	observed	chr6	6130811	6131255	FALSE	asymmetrically-positioned	CTCF	chr6	6131044	6131044	chr6_6130938_6131022	chr6_6130838_6131238	NA
CPHS000605134	observed	chr6	6131391	6132055	FALSE	weakly-positioned	CTCF	chr6	6131624	6131624	chr6_6131600_6131743	chr6_6131482_6131882	chr6_6131960_6132240,chr6_6131367_6131919
CPHS000605135	predicted	chr6	6133806	6134306	FALSE	asymmetrically-positioned	NA	chr6	6134039	6134039	chr6_6133840_6134084	NA	NA
CPHS000605136	observed	chr6	6136654	6136986	FALSE	asymmetrically-positioned	Promoter|Enhancer	chr6	6136887	6136887	NA	NA	chr6_6136688_6137075
CPHS000605137	predicted	chr6	6138987	6139487	FALSE	weakly-positioned	NA	chr6	6139220	6139220	chr6_6139215_6139362,chr6_6138848_6139060	chr6_6139117_6139517	chr6_6138988_6139256,chr6_6138724_6138988
CPHS000605138	predicted	chr6	6144737	6145237	FALSE	asymmetrically-positioned	TES	chr6	6144970	6144970	chr6_6144860_6145520,chr6_6144380_6144860	NA	chr6_6145202_6145925
CPHS000605139	observed	chr6	6145400	6145650	FALSE	well-positioned	CTCF｜TES	chr6	6145633	6145633	chr6_6145475_6145611,chr6_6144860_6145520	chr6_6145556_6145956	chr6_6145202_6145925
CPHS000605140	observed	chr6	6148162	6149110	FALSE	asymmetrically-positioned	Promoter|Enhancer	chr6	6148395	6148395	chr6_6148197_6148359,chr6_6148500_6148720	chr6_6148111_6148511	chr6_6148226_6148622,chr6_6148622_6149100
CPHS000605141	observed	chr6	6149741	6150083	FALSE	asymmetrically-positioned	NA	chr6	6149974	6149974	NA	chr6_6149983_6150383	chr6_6149585_6149984
CPHS000605142	predicted	chr6	6150584	6151084	FALSE	weakly-positioned	NA	chr6	6150817	6150817	NA	NA	chr6_6150986_6151235
CPHS000605143	observed	chr6	6151433	6151618	FALSE	well-positioned	Enhancer	chr6	6151666	6151666	chr6_6151456_6151520	NA	NA
CPHS000605144	observed	chr6	6151962	6152669	FALSE	asymmetrically-positioned	Promoter｜Enhancer	chr6	6152195	6152195	chr6_6152163_6152380	chr6_6152057_6152457	chr6_6152482_6152981,chr6_6151742_6152482
CPHS000605145	predicted	chr6	6153420	6153920	FALSE	weakly-positioned	NA	chr6	6153653	6153653	NA	NA	chr6_6153577_6153890
CPHS000605146	observed	chr6	6154175	6154739	FALSE	weakly-positioned	NA	chr6	6154408	6154408	NA	chr6_6154262_6154662	chr6_6154191_6154396,chr6_6154396_6154759
CPHS000605147	observed	chr6	6157906	6158347	FALSE	weakly-positioned	NA	chr6	6158139	6158139	NA	NA	chr6_6157781_6158352
CPHS000605148	predicted	chr6	6158348	6158848	FALSE	asymmetrically-positioned	NA	chr6	6158581	6158581	NA	chr6_6158515_6158915	chr6_6158352_6158771,chr6_6157781_6158352
CPHS000605149	observed	chr6	6159036	6159190	FALSE	well-positioned	NA	chr6	6159269	6159269	NA	NA	NA
CPHS000605150	predicted	chr6	6159191	6159427	FALSE	well-positioned	NA	chr6	6159424	6159424	NA	NA	NA
CPHS000605151	observed	chr6	6159428	6160118	FALSE	weakly-positioned	Enhancer	chr6	6159661	6159661	chr6_6159820_6159980	chr6_6159727_6160127	chr6_6159458_6159732,chr6_6159737_6160051
CPHS000605152	predicted	chr6	6161119	6162369	FALSE	weakly-positioned	Enhancer	chr6	6161352	6161352	chr6_6161560_6161800	chr6_6161516_6161916	chr6_6161010_6161436
CPHS000605153	predicted	chr6	6162869	6163369	FALSE	weakly-positioned	Enhancer	chr6	6163102	6163102	chr6_6163000_6163209	NA	chr6_6162809_6163383
CPHS000605154	observed	chr6	6164772	6165005	FALSE	well-positioned	Enhancer	chr6	6165005	6165005	NA	NA	chr6_6164796_6165066,chr6_6164279_6164796
CPHS000605155	predicted	chr6	6165256	6165756	FALSE	weakly-positioned	Enhancer	chr6	6165489	6165489	chr6_6165300_6165700,chr6_6165340_6165550	NA	chr6_6165689_6165923,chr6_6165101_6165689
CPHS000605156	observed	chr6	6165978	6166385	FALSE	weakly-positioned	Enhancer	chr6	6166211	6166211	chr6_6166200_6166380	NA	chr6_6165923_6166181
CPHS000605157	observed	chr6	6167388	6168055	FALSE	asymmetrically-positioned	TSS｜Enhancer	chr6	6167621	6167621	NA	chr6_6167888_6168288,chr6_6167018_6167418	chr6_6167368_6167876
CPHS000605158	observed	chr6	6168727	6169929	FALSE	weakly-positioned	TSS｜Enhancer	chr6	6168960	6168960	chr6_6169246_6169468	NA	chr6_6168735_6169055,chr6_6169055_6169607,chr6_6168084_6168735
CPHS000605159	predicted	chr6	6169930	6171180	FALSE	weakly-positioned	TSS	chr6	6170163	6170163	chr6_6170420_6170540,chr6_6170475_6170811,chr6_6170980_6171180	chr6_6170513_6170913	chr6_6170926_6171485
CPHS000605160	predicted	chr6	6171430	6172430	FALSE	weakly-positioned	TSS	chr6	6171663	6171663	chr6_6171480_6171669	NA	chr6_6171535_6171652,chr6_6171652_6172037,chr6_6170926_6171485
CPHS000605161	predicted	chr6	6173680	6174180	FALSE	weakly-positioned	CTCF	chr6	6173913	6173913	chr6_6173730_6173880	NA	chr6_6173686_6174131
CPHS000605162	observed	chr6	6176170	6176611	FALSE	asymmetrically-positioned	Promoter|Enhancer	chr6	6176403	6176403	chr6_6176228_6176400	chr6_6176142_6176542	chr6_6176215_6176555,chr6_6176555_6176810
CPHS000605163	observed	chr6	6176768	6177207	FALSE	weakly-positioned	Promoter|Enhancer	chr6	6177001	6177001	chr6_6176880_6177080,chr6_6176700_6176880	chr6_6176834_6177234	chr6_6176816_6177131,chr6_6177131_6177474,chr6_6176555_6176810
CPHS000605164	predicted	chr6	6177208	6178208	FALSE	weakly-positioned	Promoter|Enhancer	chr6	6177441	6177441	chr6_6177860_6178062	chr6_6176834_6177234	chr6_6177517_6178172,chr6_6177131_6177474
CPHS000605165	observed	chr6	6178600	6179176	FALSE	asymmetrically-positioned	Enhancer	chr6	6178833	6178833	chr6_6178893_6179059	chr6_6178745_6179145	chr6_6178824_6179202,chr6_6178416_6178815
CPHS000605166	observed	chr6	6179748	6181391	FALSE	weakly-positioned	NA	chr6	6179981	6179981	chr6_6179983_6180137,chr6_6180340_6180526,chr6_6180874_6181100,chr6_6179632_6179824	chr6_6180175_6180575	chr6_6180246_6180568,chr6_6180670_6181399,chr6_6179724_6180246
CPHS000605167	predicted	chr6	6181642	6182392	FALSE	weakly-positioned	Promoter|Enhancer	chr6	6181875	6181875	NA	NA	chr6_6181918_6182344,chr6_6181548_6181890
CPHS000605168	predicted	chr6	6182892	6183392	FALSE	weakly-positioned	Promoter|Enhancer	chr6	6183125	6183125	chr6_6182680_6183020	NA	NA
CPHS000605169	observed	chr6	6184106	6184585	FALSE	weakly-positioned	Promoter|Enhancer	chr6	6184339	6184339	chr6_6184257_6184461	chr6_6184135_6184535	chr6_6184114_6184720,chr6_6183419_6184114
CPHS000605170	observed	chr6	6184679	6185165	FALSE	weakly-positioned	Promoter|Enhancer	chr6	6184912	6184912	NA	chr6_6184628_6185028	chr6_6184724_6184990,chr6_6184114_6184720
CPHS000605171	observed	chr6	6191133	6192386	FALSE	weakly-positioned	NA	chr6	6191366	6191366	chr6_6191211_6191360,chr6_6191400_6191452,chr6_6191619_6191780	chr6_6191370_6191770	chr6_6191390_6191966,chr6_6191966_6192400
CPHS000605172	observed	chr6	6192618	6193159	FALSE	weakly-positioned	NA	chr6	6192851	6192851	NA	chr6_6192799_6193199	chr6_6192718_6193131
CPHS000605173	observed	chr6	6193374	6193679	FALSE	asymmetrically-positioned	NA	chr6	6193607	6193607	chr6_6193461_6193708,chr6_6193297_6193500	chr6_6193206_6193606	chr6_6193655_6193884,chr6_6193211_6193655
CPHS000605174	predicted	chr6	6194930	6196180	FALSE	weakly-positioned	CTCF	chr6	6195163	6195163	chr6_6195560_6195760	NA	chr6_6195135_6195483,chr6_6195550_6195843,chr6_6195921_6196402,chr6_6194775_6194999
CPHS000605175	observed	chr6	6196636	6197323	FALSE	weakly-positioned	NA	chr6	6196869	6196869	chr6_6196670_6196900	chr6_6196549_6196949	chr6_6196836_6197296,chr6_6196551_6196836
CPHS000605176	observed	chr6	6200722	6201688	FALSE	weakly-positioned	Enhancer	chr6	6200955	6200955	chr6_6201267_6201460	chr6_6201277_6201677	chr6_6201120_6201591,chr6_6200419_6200855
CPHS000605177	observed	chr6	6202808	6203378	FALSE	weakly-positioned	Enhancer	chr6	6203041	6203041	chr6_6202760_6202840	chr6_6202881_6203281	chr6_6202891_6203454
CPHS000605178	observed	chr6	6204782	6205117	FALSE	asymmetrically-positioned	Enhancer	chr6	6205015	6205015	chr6_6204700_6205003	chr6_6204791_6205191	chr6_6205095_6205571,chr6_6204644_6205095
CPHS000605179	observed	chr6	6205235	6205584	FALSE	asymmetrically-positioned	Enhancer	chr6	6205468	6205468	NA	NA	chr6_6205095_6205571
CPHS000605180	predicted	chr6	6207085	6207585	FALSE	asymmetrically-positioned	Enhancer	chr6	6207318	6207318	chr6_6207260_6207600,chr6_6207019_6207140	chr6_6207093_6207493	chr6_6207170_6207432
CPHS000605181	predicted	chr6	6209335	6209835	FALSE	weakly-positioned	NA	chr6	6209568	6209568	chr6_6209581_6209660	NA	chr6_6209576_6210092
CPHS000605182	predicted	chr6	6211585	6212085	FALSE	weakly-positioned	NA	chr6	6211818	6211818	NA	chr6_6211593_6211993	NA
CPHS000605183	observed	chr6	6212096	6212419	FALSE	weakly-positioned	NA	chr6	6212329	6212329	NA	NA	NA
CPHS000605184	observed	chr6	6217815	6219836	FALSE	weakly-positioned	CTCF｜Enhancer	chr6	6218048	6218048	chr6_6217982_6218120,chr6_6218340_6218520,chr6_6218380_6218540,chr6_6218580_6218678,chr6_6218720_6218980,chr6_6218859_6219024,chr6_6219797_6220040	chr6_6218226_6218626,chr6_6218683_6219083,chr6_6219115_6219515	chr6_6218149_6218550,chr6_6218550_6218670,chr6_6218670_6218710,chr6_6218710_6219398,chr6_6219415_6219751,chr6_6219751_6220427,chr6_6217713_6218133
CPHS000605185	observed	chr6	6219836	6220349	FALSE	weakly-positioned	Enhancer	chr6	6220069	6220069	chr6_6219797_6220040	chr6_6220010_6220410	chr6_6219751_6220427
CPHS000605186	observed	chr6	6220745	6221184	FALSE	weakly-positioned	CTCF｜Enhancer	chr6	6220978	6220978	chr6_6220840_6221000	NA	chr6_6220707_6221240
CPHS000605187	observed	chr6	6221613	6222106	FALSE	weakly-positioned	CTCF｜Enhancer	chr6	6221846	6221846	chr6_6221702_6221780,chr6_6221900_6222100	NA	chr6_6221702_6222153
CPHS000605188	observed	chr6	6222106	6222490	FALSE	asymmetrically-positioned	CTCF｜Enhancer	chr6	6222339	6222339	chr6_6222262_6222427	NA	chr6_6222153_6222529,chr6_6221702_6222153
CPHS000605189	observed	chr6	6224384	6224832	FALSE	weakly-positioned	TSS	chr6	6224617	6224617	chr6_6224640_6224920,chr6_6224366_6224423	NA	chr6_6224575_6224836
CPHS000605190	observed	chr6	6224832	6225437	FALSE	weakly-positioned	TSS｜Enhancer	chr6	6225065	6225065	chr6_6225040_6225219,chr6_6224640_6224920	NA	chr6_6224850_6225616,chr6_6224575_6224836
CPHS000605191	predicted	chr6	6225438	6225715	FALSE	well-positioned	TSS｜Enhancer	chr6	6225671	6225671	chr6_6225510_6225638	NA	chr6_6224850_6225616
CPHS000605192	observed	chr6	6225716	6226608	FALSE	weakly-positioned	TSS｜Enhancer	chr6	6225949	6225949	chr6_6225988_6226163,chr6_6226258_6226373,chr6_6226340_6226580	chr6_6225876_6226276	chr6_6225883_6226513
CPHS000605193	observed	chr6	6227624	6227961	FALSE	asymmetrically-positioned	Enhancer	chr6	6227857	6227857	chr6_6227540_6227720	NA	chr6_6227349_6227948
CPHS000605194	observed	chr6	6229883	6230905	FALSE	weakly-positioned	Promoter｜Enhancer	chr6	6230116	6230116	chr6_6230331_6230536,chr6_6230505_6230680	chr6_6230252_6230652,chr6_6229633_6230033	chr6_6230064_6230562,chr6_6230562_6230868
CPHS000605195	observed	chr6	6235027	6235486	FALSE	weakly-positioned	Enhancer	chr6	6235260	6235260	chr6_6235040_6235260	chr6_6234968_6235368	chr6_6235125_6235391
CPHS000605196	observed	chr6	6235486	6236237	FALSE	weakly-positioned	Enhancer	chr6	6235719	6235719	NA	NA	chr6_6235788_6236028,chr6_6236035_6236414
CPHS000605197	observed	chr6	6236716	6237842	FALSE	weakly-positioned	Enhancer	chr6	6236949	6236949	chr6_6236840_6237051,chr6_6237280_6237400	chr6_6237052_6237452	chr6_6237113_6237390,chr6_6237390_6237671,chr6_6237671_6237850,chr6_6236646_6237113
CPHS000605198	observed	chr6	6239557	6240568	FALSE	weakly-positioned	Promoter|Enhancer	chr6	6239790	6239790	chr6_6239960_6240240,chr6_6240200_6240480	chr6_6239895_6240295	chr6_6239911_6240338
CPHS000605199	predicted	chr6	6242069	6242569	FALSE	weakly-positioned	NA	chr6	6242302	6242302	NA	NA	chr6_6241882_6242167
CPHS000605200	observed	chr6	6243094	6243476	FALSE	asymmetrically-positioned	Enhancer	chr6	6243327	6243327	NA	NA	chr6_6242946_6243556
CPHS000605201	observed	chr6	6243627	6244597	FALSE	weakly-positioned	Enhancer	chr6	6243860	6243860	chr6_6243801_6244200,chr6_6243972_6244191,chr6_6244380_6244640	chr6_6243872_6244272	chr6_6243696_6244370
CPHS000605202	observed	chr6	6244691	6244931	FALSE	well-positioned	Promoter｜Enhancer	chr6	6244924	6244924	chr6_6244696_6244935	chr6_6244623_6245023	NA
CPHS000605203	observed	chr6	6246568	6246949	FALSE	asymmetrically-positioned	Promoter｜Enhancer	chr6	6246801	6246801	chr6_6246640_6246820	chr6_6246501_6246901	chr6_6246258_6247223
CPHS000605204	observed	chr6	6247662	6247923	FALSE	well-positioned	Promoter｜Enhancer	chr6	6247895	6247895	NA	NA	chr6_6247714_6248048,chr6_6247414_6247714
CPHS000605205	observed	chr6	6248598	6249600	FALSE	weakly-positioned	Promoter｜Enhancer	chr6	6248831	6248831	chr6_6248760_6248980,chr6_6249289_6249358	NA	chr6_6248665_6249188,chr6_6249188_6249596,chr6_6249596_6250115,chr6_6248365_6248665
CPHS000605206	predicted	chr6	6249601	6250601	FALSE	weakly-positioned	Promoter｜Enhancer	chr6	6249834	6249834	chr6_6249747_6249939,chr6_6250180_6250685,chr6_6250460_6250685,chr6_6250578_6250698	chr6_6249761_6250161	chr6_6250330_6250781,chr6_6249596_6250115
CPHS000605207	observed	chr6	6253433	6253589	FALSE	well-positioned	NA	chr6	6253666	6253666	chr6_6253291_6253480,chr6_6253423_6253660	NA	chr6_6253225_6253773
CPHS000605208	observed	chr6	6256140	6256742	FALSE	weakly-positioned	Enhancer	chr6	6256373	6256373	chr6_6256240_6256500,chr6_6256382_6256620,chr6_6256720_6256858,chr6_6255880_6256220	chr6_6256305_6256705	chr6_6256163_6256732,chr6_6256732_6257389
CPHS000605209	observed	chr6	6256742	6257466	FALSE	weakly-positioned	Enhancer	chr6	6256975	6256975	chr6_6256942_6257260,chr6_6257405_6257580,chr6_6256720_6256858	chr6_6256956_6257356	chr6_6257389_6257782,chr6_6256732_6257389
CPHS000605210	observed	chr6	6260055	6260664	FALSE	weakly-positioned	Enhancer	chr6	6260288	6260288	chr6_6260060_6260420,chr6_6260435_6260660	chr6_6260359_6260759	chr6_6260023_6260667
CPHS000605211	observed	chr6	6261617	6262256	FALSE	weakly-positioned	NA	chr6	6261850	6261850	NA	NA	chr6_6262182_6262702,chr6_6261029_6261715
CPHS000605212	predicted	chr6	6262257	6262757	FALSE	weakly-positioned	CTCF	chr6	6262490	6262490	NA	chr6_6262327_6262727	chr6_6262755_6263259,chr6_6262182_6262702
CPHS000605213	observed	chr6	6262767	6263062	FALSE	asymmetrically-positioned	CTCF	chr6	6263000	6263000	chr6_6262921_6263060	NA	chr6_6262755_6263259
CPHS000605214	predicted	chr6	6266563	6267063	FALSE	weakly-positioned	NA	chr6	6266796	6266796	chr6_6266920_6267140	NA	chr6_6266263_6266773
CPHS000605215	predicted	chr6	6270063	6270563	FALSE	weakly-positioned	NA	chr6	6270296	6270296	chr6_6270391_6270500	NA	chr6_6270218_6270680
CPHS000605216	observed	chr6	6270931	6271530	FALSE	weakly-positioned	Enhancer	chr6	6271164	6271164	chr6_6270980_6271160,chr6_6271210_6271360	chr6_6271073_6271473	chr6_6270958_6271654
CPHS000605217	observed	chr6	6272198	6272484	FALSE	well-positioned	NA	chr6	6272431	6272431	NA	NA	chr6_6272107_6272582
CPHS000605218	predicted	chr6	6272485	6272985	FALSE	weakly-positioned	NA	chr6	6272718	6272718	chr6_6272571_6272835,chr6_6272882_6272951	NA	chr6_6272107_6272582
CPHS000605219	predicted	chr6	6275735	6276735	FALSE	weakly-positioned	NA	chr6	6275968	6275968	chr6_6276020_6276217	chr6_6275722_6276122	chr6_6275741_6276229,chr6_6276235_6276487,chr6_6276487_6276905
CPHS000605220	observed	chr6	6277400	6277952	FALSE	weakly-positioned	Enhancer	chr6	6277633	6277633	chr6_6277513_6277684,chr6_6277660_6277760	chr6_6277390_6277790	chr6_6277428_6277844
CPHS000605221	observed	chr6	6282591	6282986	FALSE	weakly-positioned	Promoter｜Enhancer	chr6	6282824	6282824	chr6_6282738_6283080	NA	chr6_6282893_6283097,chr6_6282552_6282893
CPHS000605222	observed	chr6	6283778	6284199	FALSE	weakly-positioned	Promoter｜Enhancer	chr6	6284011	6284011	chr6_6283874_6284071	chr6_6283773_6284173	chr6_6284166_6284757,chr6_6283616_6284166
CPHS000605223	observed	chr6	6284199	6285026	FALSE	weakly-positioned	Promoter｜Enhancer	chr6	6284432	6284432	chr6_6284320_6284537,chr6_6284460_6284800	chr6_6284541_6284941	chr6_6284166_6284757
CPHS000605224	observed	chr6	6285524	6285722	FALSE	well-positioned	Promoter｜Enhancer	chr6	6285757	6285757	chr6_6285574_6285711,chr6_6285510_6285598	NA	chr6_6285715_6286087,chr6_6285177_6285676
CPHS000605225	observed	chr6	6285836	6286185	FALSE	weakly-positioned	Promoter｜Enhancer	chr6	6286069	6286069	chr6_6285920_6286160	chr6_6285810_6286210	chr6_6285715_6286087
CPHS000605226	observed	chr6	6286539	6286945	FALSE	weakly-positioned	Enhancer	chr6	6286772	6286772	chr6_6286823_6286920,chr6_6286360_6286540	chr6_6286723_6287123	chr6_6286777_6286960
CPHS000605227	observed	chr6	6287132	6288002	FALSE	weakly-positioned	Enhancer	chr6	6287365	6287365	chr6_6287168_6287300,chr6_6287531_6287722,chr6_6287760_6287925,chr6_6286991_6287180	NA	chr6_6287300_6287858
CPHS000605228	predicted	chr6	6290753	6291253	FALSE	weakly-positioned	NA	chr6	6290986	6290986	chr6_6290536_6290756	chr6_6290954_6291354,chr6_6290401_6290801	chr6_6291130_6291451
CPHS000605229	observed	chr6	6292689	6293234	FALSE	weakly-positioned	Promoter	chr6	6292922	6292922	chr6_6293100_6293258	chr6_6293201_6293601	chr6_6292723_6293059,chr6_6293129_6293772
CPHS000605230	observed	chr6	6293234	6293956	FALSE	weakly-positioned	Promoter	chr6	6293467	6293467	chr6_6293380_6293600,chr6_6293100_6293258	chr6_6293691_6294091,chr6_6293201_6293601	chr6_6293772_6294148,chr6_6293129_6293772
CPHS000605231	predicted	chr6	6300207	6300707	FALSE	weakly-positioned	Promoter｜Enhancer	chr6	6300440	6300440	chr6_6300220_6300284	chr6_6300412_6300812	NA
CPHS000605232	observed	chr6	6305159	6305434	FALSE	asymmetrically-positioned	CTCF｜TSS｜Enhancer	chr6	6305392	6305392	chr6_6305271_6305513	chr6_6305119_6305519	chr6_6305201_6305604
CPHS000605233	observed	chr6	6305606	6305946	FALSE	asymmetrically-positioned	CTCF｜TSS｜Enhancer	chr6	6305839	6305839	chr6_6305624_6305900	chr6_6305685_6306085	chr6_6305665_6305924
CPHS000605234	predicted	chr6	6305947	6306360	FALSE	weakly-positioned	TSS｜Enhancer	chr6	6306180	6306180	NA	chr6_6305685_6306085	NA
CPHS000605235	observed	chr6	6306361	6306936	FALSE	weakly-positioned	TSS	chr6	6306594	6306594	NA	chr6_6306489_6306889	chr6_6306373_6306614,chr6_6306614_6306800
CPHS000605236	observed	chr6	6312771	6313434	FALSE	weakly-positioned	Promoter｜Enhancer	chr6	6313004	6313004	chr6_6313130_6313322	chr6_6313010_6313410	chr6_6312748_6313862
CPHS000605237	observed	chr6	6314526	6314992	FALSE	asymmetrically-positioned	Promoter｜Enhancer	chr6	6314759	6314759	chr6_6314667_6314860	chr6_6314609_6315009	chr6_6314303_6315103
CPHS000605238	observed	chr6	6315524	6316137	FALSE	weakly-positioned	CTCF｜Promoter｜Enhancer	chr6	6315757	6315757	chr6_6315533_6315700,chr6_6315760_6315921,chr6_6315980_6316143	chr6_6315644_6316044	chr6_6315559_6316071
CPHS000605239	observed	chr6	6316790	6317028	FALSE	well-positioned	Promoter｜Enhancer	chr6	6317023	6317023	NA	NA	chr6_6316581_6317129
CPHS000605240	observed	chr6	6317486	6318619	FALSE	weakly-positioned	Promoter｜Enhancer	chr6	6317719	6317719	chr6_6317501_6317671,chr6_6317864_6318100,chr6_6318180_6318440,chr6_6318248_6318620	chr6_6317740_6318140,chr6_6318152_6318552	chr6_6317710_6318194,chr6_6318194_6318688,chr6_6317425_6317710
CPHS000605241	observed	chr6	6319562	6320305	FALSE	weakly-positioned	TSS｜Enhancer	chr6	6319795	6319795	chr6_6319760_6320120,chr6_6319940_6320160,chr6_6320100_6320340,chr6_6319380_6319677	chr6_6319978_6320378	chr6_6319616_6320250,chr6_6320250_6320848,chr6_6318972_6319616
CPHS000605242	observed	chr6	6320305	6321339	FALSE	weakly-positioned	TSS｜Enhancer	chr6	6320538	6320538	chr6_6320320_6320571,chr6_6320560_6320752,chr6_6320916_6321180,chr6_6321061_6321261,chr6_6320100_6320340	chr6_6320479_6320879,chr6_6320940_6321340,chr6_6319978_6320378	chr6_6320848_6321488,chr6_6320250_6320848
CPHS000605243	predicted	chr6	6323340	6323840	FALSE	weakly-positioned	Enhancer	chr6	6323573	6323573	chr6_6323540_6323760	NA	chr6_6323228_6323976
CPHS000605244	observed	chr6	6324666	6324961	FALSE	asymmetrically-positioned	Enhancer	chr6	6324899	6324899	NA	NA	chr6_6324051_6324885
CPHS000605245	observed	chr6	6324963	6325272	FALSE	asymmetrically-positioned	NA	chr6	6325196	6325196	NA	NA	NA
CPHS000605246	observed	chr6	6325486	6325957	FALSE	asymmetrically-positioned	NA	chr6	6325719	6325719	NA	chr6_6325546_6325946	chr6_6325314_6325656
CPHS000605247	predicted	chr6	6326208	6326708	FALSE	weakly-positioned	Enhancer	chr6	6326441	6326441	NA	NA	chr6_6326413_6326747
CPHS000605248	observed	chr6	6328280	6328887	FALSE	weakly-positioned	Promoter｜Enhancer	chr6	6328513	6328513	chr6_6328559_6328757	chr6_6328500_6328900	chr6_6328253_6328948
CPHS000605249	observed	chr6	6330491	6330729	FALSE	well-positioned	Promoter｜Enhancer	chr6	6330724	6330724	chr6_6330553_6330760	NA	chr6_6330322_6330900
CPHS000605250	observed	chr6	6330902	6331885	FALSE	weakly-positioned	Promoter｜Enhancer	chr6	6331135	6331135	chr6_6330988_6331100,chr6_6331160_6331260,chr6_6331420_6331940,chr6_6331440_6331700,chr6_6331840_6332103	chr6_6331113_6331513,chr6_6331573_6331973	chr6_6331184_6331934,chr6_6330900_6331184
CPHS000605251	observed	chr6	6331885	6332892	FALSE	weakly-positioned	Promoter｜Enhancer	chr6	6332118	6332118	chr6_6332020_6332244,chr6_6332340_6332600,chr6_6331420_6331940,chr6_6331840_6332103	chr6_6332263_6332663,chr6_6332667_6333067,chr6_6331573_6331973	chr6_6331936_6332229,chr6_6332229_6332769,chr6_6332769_6333533,chr6_6331184_6331934
CPHS000605252	observed	chr6	6332892	6333331	FALSE	weakly-positioned	Promoter｜Enhancer	chr6	6333125	6333125	chr6_6332900_6333260	chr6_6332667_6333067	chr6_6332769_6333533
CPHS000605253	observed	chr6	6333331	6333861	FALSE	weakly-positioned	Promoter｜Enhancer	chr6	6333564	6333564	chr6_6333387_6333437,chr6_6333620_6333788	chr6_6333512_6333912	chr6_6333533_6333984,chr6_6332769_6333533
CPHS000605254	observed	chr6	6334350	6334698	FALSE	asymmetrically-positioned	Enhancer	chr6	6334583	6334583	chr6_6334546_6334876	chr6_6334414_6334814	chr6_6334646_6334926
CPHS000605255	predicted	chr6	6339699	6340199	FALSE	asymmetrically-positioned	NA	chr6	6339932	6339932	NA	chr6_6339945_6340345	NA
CPHS000605256	observed	chr6	6346384	6347408	FALSE	weakly-positioned	Enhancer	chr6	6346617	6346617	chr6_6346573_6346740,chr6_6346580_6346900,chr6_6346933_6347138,chr6_6347316_6347399	chr6_6346442_6346842,chr6_6347106_6347506	chr6_6346488_6346756,chr6_6346756_6347002,chr6_6347128_6347509
CPHS000605257	observed	chr6	6348426	6348810	FALSE	weakly-positioned	Promoter｜Enhancer	chr6	6348659	6348659	chr6_6348379_6348556	NA	chr6_6347961_6348836
CPHS000605258	observed	chr6	6351518	6351988	FALSE	weakly-positioned	Enhancer	chr6	6351751	6351751	chr6_6351740_6351920	NA	chr6_6351552_6352151
CPHS000605259	observed	chr6	6352827	6353185	FALSE	asymmetrically-positioned	NA	chr6	6353060	6353060	NA	chr6_6353162_6353562	chr6_6352587_6353178
CPHS000605260	observed	chr6	6353185	6353730	FALSE	weakly-positioned	NA	chr6	6353418	6353418	chr6_6353353_6353560,chr6_6353612_6353800	chr6_6353162_6353562	chr6_6353240_6353852
CPHS000605261	observed	chr6	6357021	6357793	FALSE	weakly-positioned	Enhancer	chr6	6357254	6357254	chr6_6357061_6357266,chr6_6357080_6357580,chr6_6357580_6357920	chr6_6356907_6357307	chr6_6357498_6357797,chr6_6356939_6357454
CPHS000605262	predicted	chr6	6357794	6358294	FALSE	weakly-positioned	NA	chr6	6358027	6358027	chr6_6358140_6358380,chr6_6358141_6358231,chr6_6357580_6357920	chr6_6357959_6358359	chr6_6357972_6358302,chr6_6357498_6357797
CPHS000605263	predicted	chr6	6359294	6359794	FALSE	weakly-positioned	NA	chr6	6359527	6359527	NA	chr6_6359487_6359887	chr6_6359420_6359667,chr6_6359685_6359927
CPHS000605264	observed	chr6	6361884	6362740	FALSE	weakly-positioned	Enhancer	chr6	6362117	6362117	chr6_6361950_6362109,chr6_6362160_6362353,chr6_6362540_6362738	chr6_6362052_6362452	chr6_6362486_6362787,chr6_6361881_6362486
CPHS000605265	observed	chr6	6363105	6363436	FALSE	weakly-positioned	Enhancer	chr6	6363338	6363338	chr6_6363303_6363480,chr6_6363040_6363271	chr6_6363013_6363413	chr6_6362988_6363522
CPHS000605266	observed	chr6	6365302	6365733	FALSE	asymmetrically-positioned	Enhancer	chr6	6365535	6365535	chr6_6365320_6365600	chr6_6365185_6365585	chr6_6365286_6365696
CPHS000605267	observed	chr6	6366494	6367387	FALSE	weakly-positioned	Enhancer	chr6	6366727	6366727	chr6_6366518_6366711,chr6_6366880_6367116,chr6_6367100_6367375	chr6_6366797_6367197	chr6_6366701_6367205,chr6_6367205_6367471,chr6_6366042_6366522
CPHS000605268	observed	chr6	6367862	6368533	FALSE	weakly-positioned	Enhancer	chr6	6368095	6368095	chr6_6368180_6368327	chr6_6368098_6368498	chr6_6367876_6368228,chr6_6368228_6368669,chr6_6367586_6367876
CPHS000605269	observed	chr6	6368669	6369040	FALSE	weakly-positioned	Enhancer	chr6	6368902	6368902	chr6_6368760_6368940	chr6_6368657_6369057	chr6_6368669_6369018
CPHS000605270	observed	chr6	6376889	6377191	FALSE	asymmetrically-positioned	CTCF	chr6	6377122	6377122	chr6_6376960_6377145	chr6_6376963_6377363	chr6_6376856_6377234
CPHS000605271	observed	chr6	6379082	6379324	FALSE	well-positioned	Enhancer	chr6	6379315	6379315	chr6_6379153_6379224	NA	NA
CPHS000605272	observed	chr6	6379490	6380169	FALSE	weakly-positioned	Enhancer	chr6	6379723	6379723	chr6_6379675_6379871,chr6_6379760_6379994	chr6_6379575_6379975	chr6_6380034_6380236,chr6_6379360_6380034
CPHS000605273	observed	chr6	6382217	6382472	FALSE	well-positioned	Enhancer	chr6	6382450	6382450	chr6_6382400_6382640	NA	chr6_6382072_6382328
CPHS000605274	predicted	chr6	6382723	6383223	FALSE	weakly-positioned	Enhancer	chr6	6382956	6382956	chr6_6383170_6383290	NA	chr6_6382975_6383387,chr6_6382505_6382863
CPHS000605275	observed	chr6	6383541	6383763	FALSE	well-positioned	Enhancer	chr6	6383774	6383774	chr6_6383520_6383720	chr6_6383349_6383749	chr6_6383718_6384084
CPHS000605276	observed	chr6	6384186	6385137	FALSE	weakly-positioned	Promoter｜Enhancer	chr6	6384419	6384419	chr6_6384351_6384540,chr6_6384659_6384848	chr6_6384508_6384908,chr6_6384042_6384442	chr6_6384500_6385067,chr6_6384172_6384500
CPHS000605277	observed	chr6	6385879	6386451	FALSE	weakly-positioned	Promoter｜Enhancer	chr6	6386112	6386112	chr6_6386120_6386300	chr6_6386034_6386434	chr6_6385956_6386432,chr6_6386432_6386989,chr6_6385485_6385956
CPHS000605278	predicted	chr6	6386452	6386952	FALSE	weakly-positioned	Promoter｜Enhancer	chr6	6386685	6386685	chr6_6386480_6386600,chr6_6386588_6386760	chr6_6386461_6386861	chr6_6386432_6386989
CPHS000605279	observed	chr6	6388853	6389452	FALSE	weakly-positioned	Enhancer	chr6	6389086	6389086	NA	NA	chr6_6388640_6389108
CPHS000605280	observed	chr6	6390717	6391202	FALSE	weakly-positioned	Promoter｜Enhancer	chr6	6390950	6390950	chr6_6390894_6391080	chr6_6390773_6391173	chr6_6391157_6391642,chr6_6390618_6391157
CPHS000605281	observed	chr6	6391202	6391855	FALSE	asymmetrically-positioned	Promoter｜Enhancer	chr6	6391435	6391435	chr6_6391340_6391560,chr6_6391680_6391900	chr6_6391281_6391681	chr6_6391737_6392169,chr6_6391157_6391642
CPHS000605282	observed	chr6	6392104	6393594	FALSE	weakly-positioned	Promoter｜Enhancer	chr6	6392337	6392337	chr6_6392240_6392520,chr6_6392760_6393003,chr6_6393020_6393191,chr6_6393300_6393489,chr6_6393460_6393660	chr6_6392973_6393373,chr6_6391992_6392392	chr6_6392169_6392569,chr6_6392569_6393346,chr6_6393348_6393781,chr6_6391737_6392169
CPHS000605283	predicted	chr6	6394095	6394595	FALSE	weakly-positioned	Promoter｜Enhancer	chr6	6394328	6394328	chr6_6394232_6394320,chr6_6394440_6394520	NA	chr6_6394297_6394606
CPHS000605284	observed	chr6	6395038	6395277	FALSE	well-positioned	Enhancer	chr6	6395271	6395271	NA	NA	NA
CPHS000605285	observed	chr6	6395659	6396550	FALSE	weakly-positioned	Promoter｜Enhancer	chr6	6395892	6395892	chr6_6395680_6395860,chr6_6395900_6396080,chr6_6396420_6396560	chr6_6395811_6396211,chr6_6396306_6396706	chr6_6396330_6396707,chr6_6395604_6396328
CPHS000605286	observed	chr6	6396714	6396999	FALSE	asymmetrically-positioned	Promoter｜Enhancer	chr6	6396947	6396947	chr6_6396860_6397091,chr6_6396640_6396920,chr6_6396665_6396731	chr6_6396743_6397143	chr6_6396982_6397631
CPHS000605287	observed	chr6	6397834	6398451	FALSE	asymmetrically-positioned	Enhancer	chr6	6398067	6398067	chr6_6397940_6398156,chr6_6397640_6398120	chr6_6397881_6398281	chr6_6397631_6398406
CPHS000605288	observed	chr6	6399499	6399940	FALSE	weakly-positioned	Enhancer	chr6	6399732	6399732	chr6_6399635_6399841	NA	chr6_6399512_6399858
CPHS000605289	observed	chr6	6402125	6402326	FALSE	well-positioned	Enhancer	chr6	6402358	6402358	chr6_6402020_6402300	chr6_6402021_6402421	chr6_6401999_6402484
CPHS000605290	observed	chr6	6402694	6402903	FALSE	well-positioned	Promoter｜Enhancer	chr6	6402927	6402927	chr6_6402620_6402880	chr6_6402607_6403007	chr6_6402484_6403049
CPHS000605291	observed	chr6	6404977	6405617	FALSE	weakly-positioned	Promoter｜Enhancer	chr6	6405210	6405210	chr6_6405060_6405240,chr6_6405180_6405380,chr6_6404940_6405140	chr6_6405081_6405481	chr6_6405503_6405657,chr6_6404815_6405494
CPHS000605292	observed	chr6	6406030	6406908	FALSE	weakly-positioned	Promoter｜Enhancer	chr6	6406263	6406263	chr6_6406103_6406400,chr6_6406400_6406680,chr6_6406561_6406818,chr6_6406760_6406995	chr6_6406670_6407070,chr6_6406019_6406419	chr6_6406704_6407289,chr6_6406020_6406704
CPHS000605293	observed	chr6	6406908	6407972	FALSE	weakly-positioned	Promoter｜Enhancer	chr6	6407141	6407141	chr6_6407048_6407292,chr6_6407400_6407720,chr6_6407669_6407776,chr6_6406760_6406995	chr6_6407371_6407771,chr6_6406670_6407070	chr6_6407289_6408103,chr6_6406704_6407289
CPHS000605294	observed	chr6	6409213	6410133	FALSE	weakly-positioned	Enhancer	chr6	6409446	6409446	chr6_6409460_6409684,chr6_6409662_6409960	NA	chr6_6409206_6410051
CPHS000605295	predicted	chr6	6410134	6410634	FALSE	weakly-positioned	Enhancer	chr6	6410367	6410367	chr6_6410140_6410338	chr6_6410400_6410800	NA
CPHS000605296	observed	chr6	6411157	6411483	FALSE	asymmetrically-positioned	Enhancer	chr6	6411390	6411390	chr6_6411240_6411420	chr6_6411113_6411513	chr6_6411222_6411500
CPHS000605297	observed	chr6	6412056	6412653	FALSE	weakly-positioned	Promoter｜Enhancer	chr6	6412289	6412289	chr6_6412214_6412460,chr6_6412363_6412560,chr6_6412611_6412660,chr6_6411980_6412220	chr6_6412214_6412614	chr6_6412219_6412675
CPHS000605298	observed	chr6	6414965	6415293	FALSE	asymmetrically-positioned	Promoter｜Enhancer	chr6	6415198	6415198	chr6_6415043_6415223,chr6_6415060_6415360	chr6_6414916_6415316	chr6_6414851_6415564
CPHS000605299	predicted	chr6	6415294	6415794	FALSE	weakly-positioned	Promoter｜Enhancer	chr6	6415527	6415527	chr6_6415060_6415360	chr6_6415528_6415928,chr6_6414916_6415316	chr6_6415569_6415838,chr6_6414851_6415564
CPHS000605300	predicted	chr6	6416794	6417294	FALSE	weakly-positioned	Enhancer	chr6	6417027	6417027	NA	chr6_6416972_6417372	chr6_6417071_6417748,chr6_6416497_6416983
CPHS000605301	observed	chr6	6417362	6418055	FALSE	weakly-positioned	Enhancer	chr6	6417595	6417595	chr6_6417440_6417700	chr6_6417474_6417874,chr6_6416972_6417372	chr6_6417748_6418068,chr6_6417071_6417748
CPHS000605302	observed	chr6	6433827	6434636	FALSE	asymmetrically-positioned	Enhancer	chr6	6434060	6434060	chr6_6433840_6434092,chr6_6434279_6434500	chr6_6434150_6434550	chr6_6433845_6434738
CPHS000605303	observed	chr6	6436798	6437362	FALSE	weakly-positioned	Enhancer	chr6	6437031	6437031	chr6_6437040_6437240	chr6_6436928_6437328	chr6_6436848_6437348,chr6_6437355_6437875
CPHS000605304	observed	chr6	6438014	6438740	FALSE	weakly-positioned	Enhancer	chr6	6438247	6438247	chr6_6438040_6438540,chr6_6438077_6438280,chr6_6438400_6438580	chr6_6438318_6438718	chr6_6438338_6438812,chr6_6437952_6438338
CPHS000605305	observed	chr6	6439739	6440558	FALSE	weakly-positioned	Promoter|Enhancer	chr6	6439972	6439972	chr6_6439786_6440046,chr6_6439980_6440420,chr6_6440387_6440481	chr6_6439714_6440114	chr6_6439786_6440218,chr6_6440233_6440679
CPHS000605306	observed	chr6	6450473	6451183	FALSE	weakly-positioned	Enhancer	chr6	6450706	6450706	chr6_6450893_6451080	chr6_6450854_6451254	chr6_6450748_6451124
CPHS000605307	predicted	chr6	6451184	6451332	FALSE	well-positioned	Enhancer	chr6	6451417	6451417	NA	chr6_6450854_6451254	NA
CPHS000605308	observed	chr6	6451333	6452717	FALSE	weakly-positioned	Enhancer	chr6	6451566	6451566	chr6_6451360_6451437,chr6_6451540_6451720,chr6_6452160_6452300	chr6_6452021_6452421	chr6_6451398_6451726,chr6_6451767_6452191,chr6_6452191_6452622,chr6_6452622_6452861
CPHS000605309	observed	chr6	6452880	6453169	FALSE	well-positioned	Enhancer	chr6	6453113	6453113	NA	NA	chr6_6453078_6453389
CPHS000605310	observed	chr6	6453256	6453569	FALSE	asymmetrically-positioned	Enhancer	chr6	6453489	6453489	NA	chr6_6453196_6453596	chr6_6453399_6453951,chr6_6453078_6453389
CPHS000605311	observed	chr6	6455362	6455583	FALSE	well-positioned	Promoter|Enhancer	chr6	6455595	6455595	chr6_6455390_6455553	chr6_6455300_6455700	chr6_6455148_6455596
CPHS000605312	observed	chr6	6456220	6456562	FALSE	asymmetrically-positioned	Enhancer	chr6	6456453	6456453	chr6_6456385_6456532,chr6_6456400_6456560	chr6_6456275_6456675	chr6_6456178_6456342
CPHS000605313	observed	chr6	6458146	6458555	FALSE	weakly-positioned	NA	chr6	6458379	6458379	chr6_6458240_6458497	NA	chr6_6458118_6458755
CPHS000605314	observed	chr6	6460490	6461830	FALSE	weakly-positioned	Enhancer	chr6	6460723	6460723	chr6_6460509_6460660,chr6_6460840_6461020,chr6_6460900_6461120,chr6_6461175_6461444,chr6_6461682_6461829,chr6_6461768_6461940	chr6_6460737_6461137,chr6_6461292_6461692	chr6_6460785_6461075,chr6_6461075_6461664,chr6_6461664_6462383,chr6_6460349_6460785
CPHS000605315	observed	chr6	6462535	6463120	FALSE	weakly-positioned	Enhancer	chr6	6462768	6462768	NA	NA	chr6_6462383_6462676
CPHS000605316	observed	chr6	6463217	6463541	FALSE	asymmetrically-positioned	Enhancer	chr6	6463450	6463450	chr6_6463293_6463473	NA	chr6_6463140_6463609
CPHS000605317	predicted	chr6	6465542	6466042	FALSE	weakly-positioned	NA	chr6	6465775	6465775	chr6_6465585_6465700,chr6_6465766_6466000,chr6_6465420_6465543	NA	chr6_6465423_6465741
CPHS000605318	observed	chr6	6466960	6467904	FALSE	weakly-positioned	Enhancer	chr6	6467193	6467193	chr6_6467040_6467300,chr6_6467400_6467602,chr6_6467440_6467940	chr6_6467338_6467738	chr6_6466962_6467206,chr6_6467206_6467862,chr6_6467862_6468235
CPHS000605319	observed	chr6	6468318	6468510	FALSE	well-positioned	Enhancer	chr6	6468551	6468551	NA	NA	NA
CPHS000605320	observed	chr6	6469047	6470032	FALSE	weakly-positioned	Promoter｜Enhancer	chr6	6469280	6469280	chr6_6469180_6469400,chr6_6469840_6470020	chr6_6469069_6469469	chr6_6469712_6470150,chr6_6468779_6469632
CPHS000605321	predicted	chr6	6470033	6470196	FALSE	well-positioned	Promoter｜Enhancer	chr6	6470266	6470266	NA	chr6_6470148_6470548	chr6_6470150_6470650,chr6_6469712_6470150
CPHS000605322	observed	chr6	6470197	6470482	FALSE	well-positioned	Promoter｜Enhancer	chr6	6470430	6470430	chr6_6470220_6470420	chr6_6470148_6470548	chr6_6470150_6470650
CPHS000605323	observed	chr6	6472241	6472449	FALSE	well-positioned	Enhancer	chr6	6472474	6472474	chr6_6472260_6472528	NA	chr6_6472218_6472691
CPHS000605324	observed	chr6	6474218	6475042	FALSE	weakly-positioned	Enhancer	chr6	6474451	6474451	chr6_6474260_6474460,chr6_6474380_6474600,chr6_6474612_6474820,chr6_6474761_6474981	chr6_6474489_6474889	chr6_6474406_6475185,chr6_6474121_6474406
CPHS000605325	predicted	chr6	6475793	6476293	FALSE	weakly-positioned	Enhancer	chr6	6476026	6476026	chr6_6476057_6476216	NA	chr6_6475879_6476345,chr6_6475495_6475837
CPHS000605326	predicted	chr6	6478293	6478793	FALSE	asymmetrically-positioned	Promoter	chr6	6478526	6478526	chr6_6478432_6478673	NA	chr6_6478486_6478891,chr6_6477848_6478336
CPHS000605327	predicted	chr6	6479043	6479543	FALSE	weakly-positioned	Promoter｜Enhancer	chr6	6479276	6479276	NA	NA	NA
CPHS000605328	observed	chr6	6479662	6480182	FALSE	weakly-positioned	CTCF｜Promoter｜Enhancer	chr6	6479895	6479895	chr6_6479813_6480080,chr6_6480100_6480347	chr6_6479790_6480190	chr6_6479733_6480213
CPHS000605329	predicted	chr6	6480933	6481433	FALSE	weakly-positioned	Enhancer	chr6	6481166	6481166	chr6_6481080_6481160,chr6_6481173_6481299	chr6_6480922_6481322	chr6_6481333_6481668
CPHS000605330	observed	chr6	6482358	6482531	FALSE	well-positioned	Promoter	chr6	6482591	6482591	chr6_6482380_6482546	chr6_6482243_6482643	chr6_6482136_6482614
CPHS000605331	observed	chr6	6483795	6484110	FALSE	asymmetrically-positioned	NA	chr6	6484028	6484028	chr6_6483833_6484020	chr6_6483738_6484138	chr6_6483676_6483979
CPHS000605332	predicted	chr6	6484611	6485111	FALSE	weakly-positioned	Enhancer	chr6	6484844	6484844	chr6_6484780_6485022	chr6_6484702_6485102,chr6_6485110_6485510	chr6_6484665_6485156,chr6_6484420_6484665
CPHS000605333	observed	chr6	6486542	6486945	FALSE	weakly-positioned	Enhancer	chr6	6486775	6486775	chr6_6486644_6486900	chr6_6486505_6486905	chr6_6486329_6487136
CPHS000605334	predicted	chr6	6488446	6488946	FALSE	weakly-positioned	Enhancer	chr6	6488679	6488679	chr6_6488347_6488513	NA	chr6_6488214_6488508
CPHS000605335	observed	chr6	6490583	6490945	FALSE	asymmetrically-positioned	Enhancer	chr6	6490816	6490816	chr6_6490604_6490899	NA	chr6_6490546_6491047
CPHS000605336	observed	chr6	6491054	6491589	FALSE	weakly-positioned	Promoter｜Enhancer	chr6	6491287	6491287	NA	chr6_6491177_6491577	chr6_6491068_6491121,chr6_6491204_6491559,chr6_6491584_6491852
CPHS000605337	observed	chr6	6491693	6492320	FALSE	weakly-positioned	Enhancer	chr6	6491926	6491926	NA	chr6_6491750_6492150	chr6_6492250_6492440,chr6_6491584_6491852
CPHS000605338	observed	chr6	6492320	6493077	FALSE	weakly-positioned	Enhancer	chr6	6492553	6492553	chr6_6492794_6493000,chr6_6492943_6493100	chr6_6492669_6493069	chr6_6492440_6492584,chr6_6492584_6493164,chr6_6492250_6492440
CPHS000605339	observed	chr6	6493520	6493770	FALSE	well-positioned	Enhancer	chr6	6493753	6493753	chr6_6493543_6493719	NA	chr6_6493523_6493886
CPHS000605340	observed	chr6	6494185	6494586	FALSE	asymmetrically-positioned	CTCF｜Enhancer	chr6	6494418	6494418	chr6_6494260_6494420	chr6_6494160_6494560	chr6_6494522_6495372,chr6_6493886_6494469
CPHS000605341	observed	chr6	6494618	6495388	FALSE	weakly-positioned	CTCF｜Enhancer	chr6	6494851	6494851	chr6_6494820_6495000	chr6_6494716_6495116	chr6_6494522_6495372
CPHS000605342	observed	chr6	6495885	6496199	FALSE	asymmetrically-positioned	Enhancer	chr6	6496118	6496118	chr6_6495953_6496120	chr6_6495844_6496244	chr6_6495803_6496262
CPHS000605343	predicted	chr6	6496450	6496950	FALSE	weakly-positioned	Enhancer	chr6	6496683	6496683	chr6_6496728_6496784	chr6_6496496_6496896	chr6_6496529_6496830,chr6_6496830_6497181
CPHS000605344	observed	chr6	6498058	6498320	FALSE	well-positioned	NA	chr6	6498291	6498291	chr6_6498095_6498280	NA	chr6_6497963_6498468
CPHS000605345	predicted	chr6	6499571	6500071	FALSE	asymmetrically-positioned	Enhancer	chr6	6499804	6499804	NA	chr6_6499992_6500392	NA
CPHS000605346	observed	chr6	6501985	6502710	FALSE	asymmetrically-positioned	Enhancer	chr6	6502218	6502218	chr6_6502020_6502190	chr6_6502317_6502717,chr6_6501879_6502279	chr6_6502243_6502680,chr6_6501935_6502243
CPHS000605347	observed	chr6	6503186	6503782	FALSE	asymmetrically-positioned	Promoter｜Enhancer	chr6	6503419	6503419	chr6_6503313_6503509	chr6_6503195_6503595	chr6_6503059_6503930
CPHS000605348	observed	chr6	6504036	6504297	FALSE	well-positioned	Enhancer	chr6	6504269	6504269	NA	NA	NA
CPHS000605349	observed	chr6	6504614	6504810	FALSE	well-positioned	Enhancer	chr6	6504847	6504847	NA	NA	chr6_6504424_6504879
CPHS000605350	observed	chr6	6505040	6505562	FALSE	weakly-positioned	CTCF｜Enhancer	chr6	6505273	6505273	chr6_6505251_6505385	NA	chr6_6505539_6505830,chr6_6504879_6505523
CPHS000605351	observed	chr6	6505648	6506365	FALSE	weakly-positioned	CTCF｜Enhancer	chr6	6505881	6505881	chr6_6505883_6506018,chr6_6506200_6506400	chr6_6506071_6506471	chr6_6505973_6506674,chr6_6505539_6505830
CPHS000605352	observed	chr6	6508787	6509117	FALSE	well-positioned	Enhancer	chr6	6509020	6509020	chr6_6508807_6508949	chr6_6508728_6509128	chr6_6509080_6509285,chr6_6508438_6509038
CPHS000605353	observed	chr6	6509117	6509678	FALSE	weakly-positioned	Enhancer	chr6	6509350	6509350	chr6_6509396_6509536	chr6_6509293_6509693,chr6_6508728_6509128	chr6_6509289_6509656,chr6_6509080_6509285
CPHS000605354	observed	chr6	6510771	6510956	FALSE	well-positioned	Enhancer	chr6	6511004	6511004	chr6_6510699_6510842	NA	chr6_6510478_6511212
CPHS000605355	predicted	chr6	6511707	6512207	FALSE	weakly-positioned	Enhancer	chr6	6511940	6511940	chr6_6511800_6511963	NA	chr6_6512028_6512356,chr6_6511611_6511960
CPHS000605356	predicted	chr6	6512957	6513457	FALSE	weakly-positioned	Enhancer	chr6	6513190	6513190	chr6_6512760_6513020	NA	chr6_6513128_6513739,chr6_6512590_6513128
CPHS000605357	observed	chr6	6515391	6516121	FALSE	weakly-positioned	Promoter｜Enhancer	chr6	6515624	6515624	chr6_6515720_6515940,chr6_6515840_6516100,chr6_6516000_6516116,chr6_6516120_6516360	chr6_6515803_6516203	chr6_6515542_6516174
CPHS000605358	observed	chr6	6516121	6516601	FALSE	weakly-positioned	Promoter｜Enhancer	chr6	6516354	6516354	chr6_6516380_6516660,chr6_6516120_6516360	chr6_6515803_6516203	chr6_6516174_6516568,chr6_6516568_6517116,chr6_6515542_6516174
CPHS000605359	observed	chr6	6516601	6517071	FALSE	weakly-positioned	Promoter｜Enhancer	chr6	6516834	6516834	chr6_6516800_6516982,chr6_6516800_6517260,chr6_6516380_6516660	chr6_6516674_6517074	chr6_6516568_6517116
CPHS000605360	observed	chr6	6517071	6517458	FALSE	weakly-positioned	Promoter｜Enhancer	chr6	6517304	6517304	chr6_6517172_6517360,chr6_6516800_6517260	chr6_6516674_6517074	chr6_6517116_6517540,chr6_6516568_6517116
CPHS000605361	observed	chr6	6518228	6518568	FALSE	asymmetrically-positioned	Promoter｜Enhancer	chr6	6518461	6518461	chr6_6518273_6518460,chr6_6518475_6518621	chr6_6518164_6518564	chr6_6518230_6518679,chr6_6517880_6518230
CPHS000605362	observed	chr6	6518568	6519147	FALSE	weakly-positioned	Promoter｜Enhancer	chr6	6518801	6518801	chr6_6518720_6518924,chr6_6518983_6519135,chr6_6518475_6518621	chr6_6518635_6519035	chr6_6518679_6518907,chr6_6518907_6519523,chr6_6518230_6518679
CPHS000605363	observed	chr6	6519147	6519536	FALSE	asymmetrically-positioned	NA	chr6	6519380	6519380	chr6_6519162_6519288	NA	chr6_6518907_6519523
CPHS000605364	predicted	chr6	6521037	6521537	FALSE	weakly-positioned	NA	chr6	6521270	6521270	chr6_6521420_6521620	NA	chr6_6521286_6521823,chr6_6521019_6521286
CPHS000605365	observed	chr6	6521980	6522445	FALSE	weakly-positioned	CTCF｜Enhancer	chr6	6522213	6522213	chr6_6522109_6522251	chr6_6521938_6522338	chr6_6521846_6522656
CPHS000605366	predicted	chr6	6522696	6523196	FALSE	weakly-positioned	NA	chr6	6522929	6522929	chr6_6522820_6523013	chr6_6522825_6523225	chr6_6522786_6523112,chr6_6523115_6523364
CPHS000605367	predicted	chr6	6523696	6524196	FALSE	weakly-positioned	NA	chr6	6523929	6523929	NA	NA	chr6_6524124_6524543
CPHS000605368	predicted	chr6	6524946	6525446	FALSE	weakly-positioned	NA	chr6	6525179	6525179	NA	NA	chr6_6525002_6525497
CPHS000605369	observed	chr6	6525901	6526242	FALSE	asymmetrically-positioned	Enhancer	chr6	6526134	6526134	chr6_6525980_6526280	NA	chr6_6525677_6526384
CPHS000605370	observed	chr6	6528239	6528513	FALSE	asymmetrically-positioned	NA	chr6	6528472	6528472	NA	NA	chr6_6528051_6528686
CPHS000605371	predicted	chr6	6529764	6530264	FALSE	weakly-positioned	NA	chr6	6529997	6529997	chr6_6529880_6530020,chr6_6529973_6530152	NA	chr6_6529884_6530295
CPHS000605372	observed	chr6	6532341	6532742	FALSE	weakly-positioned	NA	chr6	6532574	6532574	chr6_6532392_6532640	NA	chr6_6532337_6532873
CPHS000605373	observed	chr6	6532880	6533590	FALSE	weakly-positioned	NA	chr6	6533113	6533113	chr6_6532872_6533444	chr6_6532804_6533204	chr6_6532921_6533521,chr6_6533566_6534047
CPHS000605374	observed	chr6	6534171	6534383	FALSE	well-positioned	NA	chr6	6534404	6534404	NA	NA	chr6_6534351_6534837,chr6_6534076_6534344
CPHS000605375	predicted	chr6	6534384	6534884	FALSE	asymmetrically-positioned	NA	chr6	6534617	6534617	NA	NA	chr6_6534847_6535095,chr6_6534351_6534837
CPHS000605376	observed	chr6	6535497	6535755	FALSE	well-positioned	NA	chr6	6535730	6535730	NA	NA	NA
CPHS000605377	observed	chr6	6537878	6538812	FALSE	weakly-positioned	Promoter｜Enhancer	chr6	6538111	6538111	chr6_6537980_6538191,chr6_6538180_6538580,chr6_6538444_6538700	chr6_6538366_6538766	chr6_6538159_6538406,chr6_6538406_6538869,chr6_6537870_6538159
CPHS000605378	observed	chr6	6539023	6539694	FALSE	asymmetrically-positioned	CTCF｜Enhancer	chr6	6539256	6539256	chr6_6539060_6539360	chr6_6539299_6539699	chr6_6539428_6539682
CPHS000605379	predicted	chr6	6541945	6542945	FALSE	asymmetrically-positioned	Enhancer	chr6	6542178	6542178	NA	NA	chr6_6542374_6542800,chr6_6542869_6543535,chr6_6541914_6542374
CPHS000605380	observed	chr6	6543289	6543876	FALSE	weakly-positioned	Promoter｜Enhancer	chr6	6543522	6543522	chr6_6543305_6543736,chr6_6543660_6543880	chr6_6543280_6543680	chr6_6543535_6544014,chr6_6542869_6543535
CPHS000605381	observed	chr6	6545730	6547918	TRUE	weakly-positioned	Promoter｜Enhancer	chr6	6545963	6545963	chr6_6545801_6546060,chr6_6546100_6546260,chr6_6546260_6546600,chr6_6546500_6546700,chr6_6546660_6547060,chr6_6546960_6547257,chr6_6547122_6547320,chr6_6547500_6547700,chr6_6547580_6547806,chr6_6547820_6547983	chr6_6546148_6546548,chr6_6546585_6546985,chr6_6547033_6547433	chr6_6546599_6547014,chr6_6547014_6547511,chr6_6547511_6548003,chr6_6545684_6546599
CPHS000605382	predicted	chr6	6550169	6550669	FALSE	weakly-positioned	CTCF	chr6	6550402	6550402	chr6_6550398_6550540,chr6_6550497_6550600	NA	chr6_6550073_6550713
CPHS000605383	observed	chr6	6552725	6553179	FALSE	asymmetrically-positioned	NA	chr6	6552958	6552958	chr6_6552743_6552934	chr6_6553135_6553535	chr6_6552957_6553175,chr6_6553175_6553465,chr6_6552555_6552957
CPHS000605384	observed	chr6	6554836	6555175	FALSE	weakly-positioned	Promoter|Enhancer	chr6	6555069	6555069	NA	NA	chr6_6554607_6555303
CPHS000605385	observed	chr6	6555175	6555408	FALSE	well-positioned	Promoter|Enhancer	chr6	6555408	6555408	chr6_6555340_6555520	chr6_6555380_6555780	chr6_6555303_6555867,chr6_6554607_6555303
CPHS000605386	observed	chr6	6555408	6555738	FALSE	asymmetrically-positioned	CTCF	chr6	6555641	6555641	chr6_6555340_6555520	chr6_6555380_6555780	chr6_6555303_6555867
CPHS000605387	predicted	chr6	6555739	6555843	FALSE	well-positioned	CTCF｜Enhancer	chr6	6555972	6555972	NA	chr6_6555380_6555780	chr6_6555303_6555867
CPHS000605388	observed	chr6	6555844	6556543	FALSE	weakly-positioned	CTCF｜Promoter｜Enhancer	chr6	6556077	6556077	chr6_6556256_6556442	chr6_6556175_6556575	chr6_6555867_6556551,chr6_6555303_6555867
CPHS000605389	observed	chr6	6556543	6557496	FALSE	weakly-positioned	CTCF｜Promoter｜Enhancer	chr6	6556776	6556776	chr6_6556670_6556840,chr6_6556680_6557000,chr6_6557058_6557220	chr6_6556907_6557307,chr6_6556175_6556575	chr6_6556551_6556888,chr6_6556888_6557496,chr6_6555867_6556551
CPHS000605390	observed	chr6	6557745	6558374	FALSE	asymmetrically-positioned	CTCF｜Enhancer	chr6	6557978	6557978	chr6_6557860_6558060,chr6_6558040_6558259,chr6_6557721_6557900	chr6_6557945_6558345	chr6_6557535_6558682
CPHS000605391	observed	chr6	6558374	6558726	FALSE	asymmetrically-positioned	Enhancer	chr6	6558607	6558607	chr6_6558720_6558759	NA	chr6_6558682_6559250,chr6_6557535_6558682
CPHS000605392	observed	chr6	6559864	6560572	FALSE	weakly-positioned	Enhancer	chr6	6560097	6560097	chr6_6560080_6560280,chr6_6560340_6560540	chr6_6559974_6560374	chr6_6559851_6560620
CPHS000605393	observed	chr6	6560944	6561229	FALSE	well-positioned	CTCF｜Enhancer	chr6	6561177	6561177	chr6_6561020_6561167	chr6_6560884_6561284	chr6_6560882_6561518
CPHS000605394	predicted	chr6	6562980	6563480	FALSE	weakly-positioned	Enhancer	chr6	6563213	6563213	NA	NA	chr6_6563236_6563788
CPHS000605395	observed	chr6	6563544	6563907	FALSE	weakly-positioned	Enhancer	chr6	6563777	6563777	chr6_6563614_6563667	chr6_6563530_6563930	chr6_6563236_6563788
CPHS000605396	observed	chr6	6564105	6564754	FALSE	weakly-positioned	Enhancer	chr6	6564338	6564338	chr6_6564260_6564520	NA	chr6_6564527_6564770
CPHS000605397	observed	chr6	6564864	6565865	FALSE	weakly-positioned	Enhancer	chr6	6565097	6565097	chr6_6565220_6565500,chr6_6565600_6565779	chr6_6565079_6565479,chr6_6565499_6565899	chr6_6564951_6565566,chr6_6565566_6566116
CPHS000605398	observed	chr6	6566804	6567379	FALSE	weakly-positioned	Enhancer	chr6	6567037	6567037	chr6_6566960_6567048	NA	chr6_6567095_6567406,chr6_6566802_6567095
CPHS000605399	observed	chr6	6568985	6569820	FALSE	weakly-positioned	Enhancer	chr6	6569218	6569218	chr6_6569100_6569340,chr6_6569280_6569540,chr6_6569600_6569800	chr6_6569131_6569531,chr6_6569646_6570046	chr6_6569014_6569705,chr6_6569712_6570310,chr6_6568938_6569014
CPHS000605400	observed	chr6	6569820	6570116	FALSE	well-positioned	Enhancer	chr6	6570053	6570053	chr6_6569860_6570080	chr6_6569646_6570046	chr6_6569712_6570310
CPHS000605401	observed	chr6	6570955	6571222	FALSE	well-positioned	Enhancer	chr6	6571188	6571188	chr6_6571020_6571200	chr6_6570926_6571326	chr6_6570888_6571338
CPHS000605402	observed	chr6	6575110	6575538	FALSE	weakly-positioned	Enhancer	chr6	6575343	6575343	chr6_6575260_6575420	NA	chr6_6575065_6575727
CPHS000605403	observed	chr6	6576967	6577214	FALSE	well-positioned	Enhancer	chr6	6577200	6577200	chr6_6576985_6577145,chr6_6577101_6577195	chr6_6576947_6577347	chr6_6576859_6577272
CPHS000605404	observed	chr6	6577754	6578111	FALSE	asymmetrically-positioned	CTCF｜Enhancer	chr6	6577987	6577987	chr6_6577832_6578000	chr6_6577717_6578117	chr6_6577655_6578201
CPHS000605405	observed	chr6	6579297	6579684	FALSE	asymmetrically-positioned	Enhancer	chr6	6579530	6579530	chr6_6579400_6579580	chr6_6579300_6579700	chr6_6579344_6579780
CPHS000605406	observed	chr6	6579684	6580191	FALSE	weakly-positioned	Enhancer	chr6	6579917	6579917	chr6_6579881_6579991,chr6_6580043_6580141	chr6_6579300_6579700	chr6_6579780_6580194,chr6_6579344_6579780
CPHS000605407	observed	chr6	6580357	6580882	FALSE	asymmetrically-positioned	Enhancer	chr6	6580590	6580590	chr6_6580578_6580740	NA	chr6_6580449_6580847
CPHS000605408	observed	chr6	6580882	6581517	FALSE	weakly-positioned	Enhancer	chr6	6581115	6581115	chr6_6581151_6581320,chr6_6581301_6581357	chr6_6581042_6581442	chr6_6580979_6581536
CPHS000605409	predicted	chr6	6581518	6582018	FALSE	weakly-positioned	Enhancer	chr6	6581751	6581751	chr6_6581680_6581825	NA	chr6_6581584_6582150,chr6_6580979_6581536
CPHS000605410	observed	chr6	6582045	6583072	FALSE	weakly-positioned	Promoter｜Enhancer	chr6	6582278	6582278	chr6_6582260_6582460,chr6_6582605_6582660,chr6_6582700_6582900,chr6_6583045_6583177	chr6_6582148_6582548	chr6_6582189_6582758,chr6_6582874_6583120,chr6_6581584_6582150
CPHS000605411	observed	chr6	6583925	6584168	FALSE	well-positioned	Promoter｜Enhancer	chr6	6584158	6584158	chr6_6583960_6584124	NA	chr6_6583744_6584267
CPHS000605412	observed	chr6	6584410	6585164	FALSE	weakly-positioned	CTCF｜Promoter｜Enhancer	chr6	6584643	6584643	chr6_6584500_6584720,chr6_6584780_6584959	chr6_6584761_6585161,chr6_6584331_6584731	chr6_6584366_6585440
CPHS000605413	observed	chr6	6586717	6587570	FALSE	weakly-positioned	TSS｜Enhancer	chr6	6586950	6586950	chr6_6586920_6587100,chr6_6586978_6587160,chr6_6587160_6587400,chr6_6587436_6587504,chr6_6586658_6586860	chr6_6586874_6587274	chr6_6586747_6587637,chr6_6586062_6586747
CPHS000605414	observed	chr6	6587847	6589226	FALSE	weakly-positioned	TSS｜Enhancer	chr6	6588080	6588080	chr6_6587940_6588172,chr6_6588086_6588380,chr6_6588249_6588560,chr6_6588480_6588728,chr6_6588673_6588920,chr6_6589028_6589179,chr6_6587760_6587972	chr6_6588063_6588463,chr6_6588608_6589008	chr6_6588204_6588684,chr6_6588684_6589063,chr6_6589063_6589826,chr6_6587637_6588204
CPHS000605415	observed	chr6	6589226	6589770	FALSE	weakly-positioned	TSS｜Enhancer	chr6	6589459	6589459	chr6_6589261_6589400,chr6_6589363_6589608,chr6_6589680_6589920	chr6_6589260_6589660	chr6_6589063_6589826
CPHS000605416	predicted	chr6	6590021	6590521	FALSE	asymmetrically-positioned	TSS｜Enhancer	chr6	6590254	6590254	chr6_6590237_6590431,chr6_6590515_6590720	NA	chr6_6590165_6590511
CPHS000605417	predicted	chr6	6591021	6591521	FALSE	asymmetrically-positioned	Promoter｜Enhancer	chr6	6591254	6591254	chr6_6591120_6591520	NA	chr6_6591163_6591644,chr6_6590537_6591143
CPHS000605418	observed	chr6	6591720	6592066	FALSE	asymmetrically-positioned	Promoter｜Enhancer	chr6	6591953	6591953	chr6_6591844_6592040,chr6_6591920_6592299	chr6_6592058_6592458	chr6_6591644_6592689
CPHS000605419	observed	chr6	6592066	6592700	FALSE	asymmetrically-positioned	Promoter｜Enhancer	chr6	6592299	6592299	chr6_6592123_6592385,chr6_6592516_6592681,chr6_6591920_6592299	chr6_6592058_6592458	chr6_6592689_6593184,chr6_6591644_6592689
CPHS000605420	observed	chr6	6592700	6593594	FALSE	weakly-positioned	Promoter｜Enhancer	chr6	6592933	6592933	chr6_6592925_6593150,chr6_6592975_6593395	chr6_6592892_6593292	chr6_6593184_6593656,chr6_6592689_6593184
CPHS000605421	observed	chr6	6593702	6594731	FALSE	weakly-positioned	Promoter｜Enhancer	chr6	6593935	6593935	chr6_6593720_6593894,chr6_6593980_6594180	chr6_6593840_6594240	chr6_6593773_6594408
CPHS000605422	observed	chr6	6595319	6595518	FALSE	well-positioned	CTCF｜Enhancer	chr6	6595552	6595552	NA	NA	chr6_6595478_6595589,chr6_6594922_6595478
CPHS000605423	observed	chr6	6596526	6597607	FALSE	weakly-positioned	CTCF｜Promoter｜Enhancer	chr6	6596759	6596759	chr6_6596640_6596842,chr6_6596790_6596980,chr6_6597000_6597211,chr6_6597060_6597540	chr6_6596640_6597040,chr6_6597155_6597555	chr6_6596969_6597464,chr6_6597464_6597752,chr6_6596408_6596969
CPHS000605424	observed	chr6	6597607	6598031	FALSE	weakly-positioned	CTCF｜Promoter｜Enhancer	chr6	6597840	6597840	chr6_6597620_6597940,chr6_6597820_6597962	chr6_6597668_6598068	chr6_6597752_6598039,chr6_6597464_6597752
CPHS000605425	observed	chr6	6598727	6598968	FALSE	well-positioned	Enhancer	chr6	6598960	6598960	NA	NA	chr6_6598398_6598941
CPHS000605426	observed	chr6	6599249	6600071	FALSE	weakly-positioned	Enhancer	chr6	6599482	6599482	chr6_6599409_6599500,chr6_6599473_6599797,chr6_6599940_6600020	chr6_6599402_6599802	chr6_6599066_6600003
CPHS000605427	observed	chr6	6600764	6601462	FALSE	weakly-positioned	Promoter｜Enhancer	chr6	6600997	6600997	chr6_6600930_6601190,chr6_6601260_6601340	chr6_6600908_6601308	chr6_6600672_6601637
CPHS000605428	observed	chr6	6601934	6603474	FALSE	weakly-positioned	Enhancer	chr6	6602167	6602167	chr6_6602071_6602140,chr6_6602357_6602580,chr6_6602560_6602837,chr6_6602860_6603260,chr6_6601922_6602000	chr6_6602287_6602687,chr6_6602766_6603166	chr6_6602238_6602818,chr6_6602928_6603329,chr6_6603329_6603727
CPHS000605429	observed	chr6	6605373	6606364	FALSE	weakly-positioned	Promoter｜Enhancer	chr6	6605606	6605606	chr6_6605620_6605820,chr6_6605803_6605920,chr6_6605984_6606260,chr6_6606320_6606580,chr6_6605280_6605580	NA	chr6_6605846_6606371,chr6_6605237_6605772
CPHS000605430	observed	chr6	6606364	6607199	FALSE	weakly-positioned	Promoter	chr6	6606597	6606597	chr6_6606620_6607120,chr6_6606320_6606580	NA	chr6_6606486_6607172,chr6_6607172_6607616,chr6_6605846_6606371
CPHS000605431	observed	chr6	6608664	6608878	FALSE	well-positioned	Enhancer	chr6	6608897	6608897	chr6_6608740_6608920,chr6_6608580_6608780	NA	chr6_6608247_6608929
CPHS000605432	predicted	chr6	6608879	6609319	FALSE	asymmetrically-positioned	Promoter｜Enhancer	chr6	6609112	6609112	chr6_6608980_6609180,chr6_6608740_6608920	chr6_6608923_6609323	chr6_6608929_6609307,chr6_6608247_6608929
CPHS000605433	observed	chr6	6609320	6611308	FALSE	weakly-positioned	Promoter｜Enhancer	chr6	6609553	6609553	chr6_6609580_6609780,chr6_6609911_6610020,chr6_6610040_6610065,chr6_6610066_6610600,chr6_6610080_6610288,chr6_6610420_6610615,chr6_6610980_6611197	chr6_6609369_6609769,chr6_6610306_6610706,chr6_6610901_6611301,chr6_6608923_6609323	chr6_6609324_6609819,chr6_6609819_6610253,chr6_6610253_6610885,chr6_6610885_6611319
CPHS000605434	observed	chr6	6611957	6612732	FALSE	weakly-positioned	Enhancer	chr6	6612190	6612190	chr6_6612420_6612740	chr6_6612158_6612558	chr6_6612141_6613020
CPHS000605435	observed	chr6	6613180	6613953	FALSE	weakly-positioned	Promoter｜Enhancer	chr6	6613413	6613413	chr6_6613232_6613634	NA	chr6_6613792_6614345,chr6_6613126_6613785
CPHS000605436	observed	chr6	6614067	6614353	FALSE	well-positioned	Promoter｜Enhancer	chr6	6614300	6614300	chr6_6614122_6614354	chr6_6614318_6614718	chr6_6614345_6614671,chr6_6613792_6614345
CPHS000605437	observed	chr6	6614353	6615420	FALSE	asymmetrically-positioned	Promoter｜Enhancer	chr6	6614586	6614586	chr6_6614434_6614603,chr6_6614580_6614904,chr6_6614760_6615122,chr6_6615001_6615280,chr6_6615239_6615358,chr6_6614122_6614354	chr6_6614751_6615151,chr6_6614318_6614718	chr6_6614671_6615243,chr6_6615243_6615560,chr6_6614345_6614671
CPHS000605438	observed	chr6	6616316	6617295	FALSE	weakly-positioned	Enhancer	chr6	6616549	6616549	chr6_6616520_6616680,chr6_6616751_6616980,chr6_6617159_6617209,chr6_6616139_6616451	chr6_6616672_6617072,chr6_6616159_6616559	chr6_6616595_6617174,chr6_6616188_6616591
CPHS000605439	observed	chr6	6618674	6619240	FALSE	weakly-positioned	Promoter｜Enhancer	chr6	6618907	6618907	chr6_6618680_6619160,chr6_6619115_6619300	chr6_6618884_6619284	chr6_6618698_6619027,chr6_6619027_6619372
CPHS000605440	observed	chr6	6619240	6620005	FALSE	asymmetrically-positioned	Promoter｜Enhancer	chr6	6619473	6619473	chr6_6619300_6619480,chr6_6619535_6619715,chr6_6619900_6620053,chr6_6619115_6619300	chr6_6619418_6619818,chr6_6618884_6619284	chr6_6619387_6620026,chr6_6619027_6619372
CPHS000605441	observed	chr6	6620381	6621435	FALSE	weakly-positioned	TSS｜Enhancer	chr6	6620614	6620614	chr6_6620840_6621040,chr6_6621040_6621380	chr6_6621011_6621411	chr6_6620461_6620656,chr6_6620673_6620933,chr6_6620942_6621536,chr6_6620136_6620428
CPHS000605442	observed	chr6	6622422	6623043	FALSE	weakly-positioned	TSS｜Enhancer	chr6	6622655	6622655	chr6_6622460_6622560,chr6_6622690_6622894	chr6_6622571_6622971	chr6_6622253_6623124
CPHS000605443	predicted	chr6	6623044	6623235	FALSE	well-positioned	TSS｜Enhancer	chr6	6623277	6623277	chr6_6623220_6623369	chr6_6623097_6623497	chr6_6623199_6623703,chr6_6622253_6623124
CPHS000605444	observed	chr6	6623236	6624121	FALSE	weakly-positioned	TSS｜Enhancer	chr6	6623469	6623469	chr6_6623740_6623953,chr6_6623220_6623369	chr6_6623647_6624047,chr6_6623097_6623497	chr6_6623703_6624273,chr6_6623199_6623703
CPHS000605445	observed	chr6	6624982	6625254	FALSE	well-positioned	CTCF	chr6	6625215	6625215	chr6_6624935_6625105	chr6_6624616_6625016	chr6_6625182_6625579,chr6_6624671_6624999
CPHS000605446	observed	chr6	6625799	6626076	FALSE	well-positioned	Enhancer	chr6	6626032	6626032	chr6_6625800_6626000	chr6_6625704_6626104	chr6_6625672_6626168
CPHS000605447	observed	chr6	6626153	6626626	FALSE	asymmetrically-positioned	Enhancer	chr6	6626386	6626386	chr6_6626280_6626493,chr6_6626500_6626640	chr6_6626104_6626504	chr6_6626227_6626864,chr6_6625672_6626168
CPHS000605448	observed	chr6	6626626	6627228	FALSE	weakly-positioned	Enhancer	chr6	6626859	6626859	chr6_6626500_6626640	chr6_6626678_6627078	chr6_6626923_6627215,chr6_6626227_6626864
CPHS000605449	predicted	chr6	6628229	6628979	FALSE	weakly-positioned	Enhancer	chr6	6628462	6628462	chr6_6628240_6628440,chr6_6628340_6628640,chr6_6628817_6629235	NA	chr6_6628466_6629203,chr6_6627983_6628466
CPHS000605450	observed	chr6	6629329	6629893	FALSE	weakly-positioned	Enhancer	chr6	6629562	6629562	chr6_6629529_6629707	chr6_6629462_6629862	chr6_6629276_6629955
CPHS000605451	observed	chr6	6631077	6631460	FALSE	weakly-positioned	Enhancer	chr6	6631310	6631310	chr6_6631140_6631360,chr6_6631374_6631400	chr6_6631082_6631482	chr6_6631447_6631991,chr6_6630939_6631447
CPHS000605452	observed	chr6	6631460	6633269	FALSE	weakly-positioned	Enhancer	chr6	6631693	6631693	chr6_6631680_6631860,chr6_6631920_6632320,chr6_6632320_6632460,chr6_6632780_6633036	chr6_6631851_6632251,chr6_6632724_6633124,chr6_6631082_6631482	chr6_6631991_6632277,chr6_6632277_6632536,chr6_6632536_6632798,chr6_6632798_6633359,chr6_6631447_6631991
CPHS000605453	observed	chr6	6633642	6634255	FALSE	asymmetrically-positioned	Enhancer	chr6	6633875	6633875	chr6_6634017_6634180	chr6_6633921_6634321	chr6_6633781_6634420
CPHS000605454	observed	chr6	6634346	6634747	FALSE	weakly-positioned	Enhancer	chr6	6634579	6634579	chr6_6634467_6634660	chr6_6634649_6635049	chr6_6634420_6634792,chr6_6633781_6634420
CPHS000605455	observed	chr6	6634864	6635177	FALSE	asymmetrically-positioned	Enhancer	chr6	6635097	6635097	chr6_6634760_6634980	chr6_6634649_6635049	chr6_6634798_6635165
CPHS000605456	observed	chr6	6635332	6635827	FALSE	asymmetrically-positioned	Promoter｜Enhancer	chr6	6635565	6635565	chr6_6635420_6635600	chr6_6635803_6636203	chr6_6635784_6636312,chr6_6635197_6635784
CPHS000605457	observed	chr6	6635827	6636300	FALSE	weakly-positioned	Promoter｜Enhancer	chr6	6636060	6636060	chr6_6635871_6636040,chr6_6635980_6636204,chr6_6636200_6636645	chr6_6635803_6636203	chr6_6635784_6636312
CPHS000605458	observed	chr6	6636388	6637208	FALSE	weakly-positioned	Promoter｜Enhancer	chr6	6636621	6636621	chr6_6636579_6636860,chr6_6636841_6637034,chr6_6636965_6637151,chr6_6636200_6636645	chr6_6636726_6637126	chr6_6636312_6637324
CPHS000605459	observed	chr6	6637374	6638224	FALSE	weakly-positioned	Enhancer	chr6	6637607	6637607	chr6_6637400_6637660,chr6_6637652_6637800,chr6_6637890_6638105	NA	chr6_6637524_6637856,chr6_6637336_6637524
CPHS000605460	observed	chr6	6640461	6640912	FALSE	weakly-positioned	Enhancer	chr6	6640694	6640694	chr6_6640555_6640807	chr6_6640908_6641308	chr6_6640603_6641330
CPHS000605461	observed	chr6	6640912	6641654	FALSE	weakly-positioned	Enhancer	chr6	6641145	6641145	chr6_6640980_6641229,chr6_6641383_6641573,chr6_6641620_6642100	chr6_6640908_6641308	chr6_6641330_6641765,chr6_6640603_6641330
CPHS000605462	observed	chr6	6641654	6643131	FALSE	weakly-positioned	Enhancer	chr6	6641887	6641887	chr6_6642149_6642680,chr6_6642740_6642923,chr6_6642944_6643044,chr6_6641620_6642100	chr6_6641905_6642305	chr6_6641765_6642462,chr6_6642462_6642683,chr6_6642683_6643225,chr6_6641330_6641765
CPHS000605463	observed	chr6	6643240	6643970	FALSE	weakly-positioned	Enhancer	chr6	6643473	6643473	chr6_6643424_6643660	NA	chr6_6643229_6644055
CPHS000605464	predicted	chr6	6643971	6644471	FALSE	weakly-positioned	Enhancer	chr6	6644204	6644204	chr6_6644240_6644380,chr6_6644420_6644620	NA	chr6_6644211_6644713,chr6_6643229_6644055
CPHS000605465	observed	chr6	6645372	6645933	FALSE	weakly-positioned	Enhancer	chr6	6645605	6645605	chr6_6645380_6645580,chr6_6645520_6645780,chr6_6645640_6646040	chr6_6645526_6645926	chr6_6645616_6646189,chr6_6645241_6645616
CPHS000605466	observed	chr6	6645933	6646901	FALSE	weakly-positioned	CTCF｜Enhancer	chr6	6646166	6646166	chr6_6646040_6646540,chr6_6646500_6646560,chr6_6646560_6646780,chr6_6645640_6646040	NA	chr6_6646189_6646785,chr6_6646834_6647361,chr6_6645616_6646189
CPHS000605467	observed	chr6	6646943	6647193	FALSE	well-positioned	CTCF	chr6	6647176	6647176	chr6_6646980_6647124	NA	chr6_6646834_6647361
CPHS000605468	observed	chr6	6647354	6647895	FALSE	weakly-positioned	CTCF｜Enhancer	chr6	6647587	6647587	chr6_6647500_6647780,chr6_6647730_6647860,chr6_6647858_6647958	NA	chr6_6647361_6647773,chr6_6646834_6647361
CPHS000605469	observed	chr6	6647915	6648336	FALSE	weakly-positioned	Enhancer	chr6	6648148	6648148	chr6_6647957_6648200,chr6_6648217_6648328,chr6_6647858_6647958	NA	chr6_6647923_6648170,chr6_6648184_6648445
CPHS000605470	observed	chr6	6648336	6649193	FALSE	weakly-positioned	Enhancer	chr6	6648569	6648569	chr6_6648780_6648960	NA	chr6_6648445_6649037,chr6_6648184_6648445
CPHS000605471	observed	chr6	6649193	6649710	FALSE	weakly-positioned	Promoter|Enhancer	chr6	6649426	6649426	chr6_6649300_6649460	NA	chr6_6649319_6649664,chr6_6649687_6650343
CPHS000605472	observed	chr6	6649938	6650462	FALSE	asymmetrically-positioned	NA	chr6	6650171	6650171	chr6_6650040_6650300,chr6_6649900_6650100	chr6_6649828_6650228	chr6_6649687_6650343
CPHS000605473	observed	chr6	6651105	6651480	FALSE	weakly-positioned	Promoter｜Enhancer	chr6	6651338	6651338	chr6_6651360_6651516	NA	chr6_6651241_6651937,chr6_6650864_6651241
CPHS000605474	observed	chr6	6651480	6652369	FALSE	asymmetrically-positioned	Promoter｜Enhancer	chr6	6651713	6651713	chr6_6651582_6651751,chr6_6651796_6651937,chr6_6652216_6652520,chr6_6651360_6651516	NA	chr6_6651937_6652470,chr6_6651241_6651937
CPHS000605475	observed	chr6	6652640	6653428	FALSE	weakly-positioned	Enhancer	chr6	6652873	6652873	chr6_6652695_6652850,chr6_6653040_6653220,chr6_6653160_6653610	chr6_6652960_6653360	chr6_6653197_6653784,chr6_6652470_6653197
CPHS000605476	observed	chr6	6653797	6655625	FALSE	weakly-positioned	TES｜Promoter｜Enhancer	chr6	6654030	6654030	chr6_6654600_6654820,chr6_6654855_6655037,chr6_6654998_6655220,chr6_6655460_6655556,chr6_6653660_6654480	chr6_6654060_6654460,chr6_6654472_6654872,chr6_6654891_6655291	chr6_6654208_6654358,chr6_6654358_6654830,chr6_6654830_6655648,chr6_6653784_6654208
CPHS000605477	observed	chr6	6655678	6656314	FALSE	weakly-positioned	Enhancer	chr6	6655911	6655911	chr6_6655892_6656140,chr6_6656042_6656255,chr6_6656120_6656428	chr6_6655705_6656105,chr6_6656303_6656703	chr6_6655648_6656351
CPHS000605478	observed	chr6	6656314	6656791	FALSE	asymmetrically-positioned	Enhancer	chr6	6656547	6656547	chr6_6656380_6656577,chr6_6656120_6656428	chr6_6656303_6656703	chr6_6656351_6656825,chr6_6655648_6656351
CPHS000605479	observed	chr6	6656920	6658046	FALSE	weakly-positioned	Promoter｜Enhancer	chr6	6657153	6657153	chr6_6657251_6657480,chr6_6657680_6657880,chr6_6657887_6658023	chr6_6657054_6657454	chr6_6657529_6657695,chr6_6657695_6658264,chr6_6656825_6657529
CPHS000605480	observed	chr6	6658719	6659587	FALSE	weakly-positioned	Promoter｜Enhancer	chr6	6658952	6658952	chr6_6658980_6659161,chr6_6659280_6659462,chr6_6659582_6659678	chr6_6658846_6659246	chr6_6658837_6659356,chr6_6659358_6659560,chr6_6659562_6660371
CPHS000605481	observed	chr6	6659587	6660340	FALSE	weakly-positioned	Promoter｜Enhancer	chr6	6659820	6659820	chr6_6659780_6659963,chr6_6659842_6660214,chr6_6659582_6659678	chr6_6659669_6660069	chr6_6659562_6660371
CPHS000605482	observed	chr6	6660486	6661164	FALSE	weakly-positioned	Promoter｜Enhancer	chr6	6660719	6660719	chr6_6660580_6660740,chr6_6660740_6661080	chr6_6661158_6661558	chr6_6660651_6661114,chr6_6661114_6661555,chr6_6660397_6660651
CPHS000605483	observed	chr6	6661164	6662481	FALSE	weakly-positioned	Promoter｜Enhancer	chr6	6661397	6661397	chr6_6661331_6661480,chr6_6661460_6661555,chr6_6661780_6661961,chr6_6662000_6662378,chr6_6662244_6662365	chr6_6661658_6662058,chr6_6662260_6662660,chr6_6661158_6661558	chr6_6661565_6662510,chr6_6661114_6661555
CPHS000605484	observed	chr6	6663462	6664073	FALSE	asymmetrically-positioned	Enhancer	chr6	6663695	6663695	chr6_6663560_6663980,chr6_6663789_6664021	chr6_6663752_6664152	chr6_6663369_6664225
CPHS000605485	observed	chr6	6664401	6664751	FALSE	asymmetrically-positioned	Enhancer	chr6	6664634	6664634	chr6_6664220_6664440	NA	chr6_6664225_6664646
CPHS000605486	observed	chr6	6665451	6666311	FALSE	weakly-positioned	Enhancer	chr6	6665684	6665684	chr6_6665600_6665826,chr6_6665880_6666060,chr6_6665900_6666320	chr6_6665432_6665832	chr6_6666270_6666529,chr6_6665411_6666270
CPHS000605487	observed	chr6	6666959	6667374	FALSE	weakly-positioned	Promoter|Enhancer	chr6	6667192	6667192	NA	chr6_6666909_6667309	chr6_6667015_6667356
CPHS000605488	predicted	chr6	6667375	6668125	FALSE	weakly-positioned	NA	chr6	6667608	6667608	chr6_6667520_6667740	chr6_6667462_6667862	chr6_6667405_6667702,chr6_6667762_6668180
CPHS000605489	predicted	chr6	6668375	6668875	FALSE	weakly-positioned	Promoter|Enhancer	chr6	6668608	6668608	chr6_6668440_6668840,chr6_6668536_6668600,chr6_6668258_6668380	chr6_6668796_6669196	NA
CPHS000605490	predicted	chr6	6673875	6674375	FALSE	weakly-positioned	Enhancer	chr6	6674108	6674108	chr6_6673980_6674140	chr6_6673786_6674186	chr6_6673566_6674246
CPHS000605491	observed	chr6	6674537	6674710	FALSE	well-positioned	Enhancer	chr6	6674770	6674770	chr6_6674584_6674700	NA	NA
CPHS000605492	observed	chr6	6674916	6675201	FALSE	well-positioned	CTCF｜Enhancer	chr6	6675149	6675149	chr6_6674982_6675157	NA	chr6_6674845_6675291
CPHS000605493	observed	chr6	6675812	6676065	FALSE	well-positioned	Promoter|Enhancer	chr6	6676045	6676045	chr6_6675560_6675860,chr6_6675760_6676020	NA	chr6_6675797_6675997
CPHS000605494	observed	chr6	6676622	6677701	TRUE	weakly-positioned	CTCF｜Enhancer	chr6	6676855	6676855	chr6_6676647_6676780,chr6_6676939_6677108,chr6_6677224_6677501	chr6_6676848_6677248	chr6_6676707_6677618,chr6_6676376_6676678
CPHS000605495	observed	chr6	6677897	6678776	FALSE	weakly-positioned	Promoter｜Enhancer	chr6	6678130	6678130	chr6_6678200_6678255,chr6_6678320_6678520,chr6_6678467_6678646,chr6_6677886_6678180	chr6_6678249_6678649	chr6_6678742_6679312,chr6_6677847_6678742
CPHS000605496	observed	chr6	6678776	6679347	FALSE	weakly-positioned	Promoter｜Enhancer	chr6	6679009	6679009	chr6_6678882_6679126	chr6_6678901_6679301	chr6_6679312_6679582,chr6_6678742_6679312
CPHS000605497	observed	chr6	6679683	6680425	FALSE	weakly-positioned	Promoter｜Enhancer	chr6	6679916	6679916	chr6_6680060_6680540,chr6_6679460_6679864	chr6_6679688_6680088	chr6_6679958_6680338,chr6_6680338_6680515,chr6_6679582_6679942
CPHS000605498	predicted	chr6	6680426	6680926	FALSE	weakly-positioned	Promoter｜Enhancer	chr6	6680659	6680659	chr6_6680640_6680800,chr6_6680060_6680540	chr6_6680673_6681073	chr6_6680515_6681061,chr6_6680338_6680515
CPHS000605499	observed	chr6	6681502	6681863	FALSE	weakly-positioned	Enhancer	chr6	6681735	6681735	chr6_6681540_6681720	chr6_6681150_6681550	chr6_6681406_6681916
CPHS000605500	observed	chr6	6682045	6682647	FALSE	weakly-positioned	Promoter｜Enhancer	chr6	6682278	6682278	chr6_6682260_6682760,chr6_6682261_6682540	chr6_6682043_6682443	chr6_6681916_6682784
CPHS000605501	observed	chr6	6683451	6683713	FALSE	well-positioned	Promoter｜Enhancer	chr6	6683684	6683684	chr6_6683460_6683720,chr6_6683480_6683940	chr6_6683375_6683775	chr6_6683399_6683799
CPHS000605502	observed	chr6	6683751	6684248	FALSE	weakly-positioned	CTCF｜Promoter｜Enhancer	chr6	6683984	6683984	chr6_6683865_6683980,chr6_6684020_6684220,chr6_6683480_6683940	chr6_6683879_6684279,chr6_6683375_6683775	chr6_6683799_6684343,chr6_6683399_6683799
CPHS000605503	observed	chr6	6684248	6685137	FALSE	weakly-positioned	CTCF｜Promoter｜Enhancer	chr6	6684481	6684481	chr6_6684380_6684620,chr6_6684520_6684740,chr6_6684938_6685007,chr6_6684961_6685047	chr6_6684374_6684774,chr6_6683879_6684279	chr6_6684343_6685128,chr6_6685128_6685985,chr6_6683799_6684343
CPHS000605504	observed	chr6	6685236	6685669	FALSE	weakly-positioned	Promoter｜Enhancer	chr6	6685469	6685469	chr6_6685322_6685540,chr6_6685660_6685980	NA	chr6_6685128_6685985
CPHS000605505	predicted	chr6	6685670	6686170	FALSE	weakly-positioned	Promoter｜Enhancer	chr6	6685903	6685903	chr6_6685720_6685980,chr6_6685660_6685980	NA	chr6_6685985_6686231,chr6_6685128_6685985
CPHS000605506	observed	chr6	6686687	6687716	FALSE	weakly-positioned	CTCF｜Promoter｜Enhancer	chr6	6686920	6686920	chr6_6686927_6687124,chr6_6687100_6687380,chr6_6687340_6687623	chr6_6687045_6687445	chr6_6687125_6687993,chr6_6686525_6687125
CPHS000605507	observed	chr6	6688305	6688589	FALSE	well-positioned	Promoter｜Enhancer	chr6	6688538	6688538	chr6_6688380_6688560	chr6_6688276_6688676	chr6_6688071_6688797
CPHS000605508	observed	chr6	6688689	6689370	FALSE	weakly-positioned	Promoter｜Enhancer	chr6	6688922	6688922	chr6_6688923_6688975,chr6_6689017_6689233,chr6_6689200_6689422,chr6_6688600_6688860	chr6_6689357_6689757	chr6_6688797_6689391,chr6_6688071_6688797
CPHS000605509	observed	chr6	6689370	6689879	FALSE	asymmetrically-positioned	Promoter｜Enhancer	chr6	6689603	6689603	chr6_6689522_6689721,chr6_6689660_6690520,chr6_6689200_6689422	chr6_6689831_6690231,chr6_6689357_6689757	chr6_6689391_6689886,chr6_6688797_6689391
CPHS000605510	observed	chr6	6689879	6690382	FALSE	asymmetrically-positioned	Promoter｜Enhancer	chr6	6690112	6690112	chr6_6689960_6690180,chr6_6689660_6690520	chr6_6689831_6690231	chr6_6689886_6690639,chr6_6689391_6689886
CPHS000605511	predicted	chr6	6691383	6692133	FALSE	weakly-positioned	Promoter|Enhancer	chr6	6691616	6691616	chr6_6691280_6691880	NA	chr6_6691801_6692269,chr6_6691310_6691801
CPHS000605512	observed	chr6	6694010	6694789	FALSE	asymmetrically-positioned	CTCF｜Promoter｜Enhancer	chr6	6694243	6694243	chr6_6694108_6694222,chr6_6694399_6694625,chr6_6694620_6694820	chr6_6694276_6694676	chr6_6694028_6694756,chr6_6694756_6695176
CPHS000605513	observed	chr6	6694789	6695392	FALSE	weakly-positioned	CTCF｜Promoter｜Enhancer	chr6	6695022	6695022	chr6_6694979_6695280,chr6_6695280_6695560,chr6_6694620_6694820	chr6_6694895_6695295,chr6_6695337_6695737	chr6_6695176_6695733,chr6_6694756_6695176
CPHS000605514	observed	chr6	6695392	6696366	FALSE	asymmetrically-positioned	Promoter｜Enhancer	chr6	6695625	6695625	chr6_6695420_6695609,chr6_6695640_6695860,chr6_6695760_6696120,chr6_6696080_6696340,chr6_6695280_6695560	chr6_6695337_6695737	chr6_6695733_6696033,chr6_6696033_6696329,chr6_6696329_6696738,chr6_6695176_6695733
CPHS000605515	observed	chr6	6696366	6697581	FALSE	weakly-positioned	CTCF｜Promoter｜Enhancer	chr6	6696599	6696599	chr6_6696586_6696760,chr6_6696741_6696879,chr6_6696988_6697160,chr6_6697260_6697440	chr6_6696826_6697226	chr6_6696738_6697504,chr6_6697504_6698136,chr6_6696329_6696738
CPHS000605516	observed	chr6	6697581	6697982	FALSE	weakly-positioned	CTCF｜Enhancer	chr6	6697814	6697814	chr6_6697660_6697900	chr6_6697581_6697981	chr6_6697504_6698136
CPHS000605517	observed	chr6	6698954	6699122	FALSE	well-positioned	Enhancer	chr6	6699187	6699187	chr6_6698814_6698992	NA	chr6_6698983_6699358,chr6_6698347_6698965
CPHS000605518	observed	chr6	6699533	6701131	FALSE	weakly-positioned	Promoter｜Enhancer	chr6	6699766	6699766	chr6_6699720_6699935,chr6_6699916_6700177,chr6_6700120_6700320,chr6_6700409_6700660,chr6_6700688_6700937,chr6_6700940_6701160,chr6_6699515_6699576	chr6_6699614_6700014,chr6_6700020_6700420,chr6_6700455_6700855	chr6_6700515_6700909,chr6_6700909_6701503,chr6_6699433_6700513
CPHS000605519	observed	chr6	6701671	6702461	FALSE	weakly-positioned	Promoter｜Enhancer	chr6	6701904	6701904	chr6_6701948_6702160	chr6_6701859_6702259	chr6_6701503_6702504
CPHS000605520	observed	chr6	6702461	6703362	FALSE	weakly-positioned	Promoter｜Enhancer	chr6	6702694	6702694	chr6_6702747_6702936,chr6_6702764_6703380	chr6_6702663_6703063	chr6_6702504_6703289,chr6_6703289_6703550,chr6_6701503_6702504
CPHS000605521	observed	chr6	6703362	6704158	FALSE	weakly-positioned	Promoter｜Enhancer	chr6	6703595	6703595	chr6_6703724_6703961,chr6_6702764_6703380	chr6_6703722_6704122	chr6_6703550_6704216,chr6_6703289_6703550
CPHS000605522	observed	chr6	6704405	6704925	FALSE	weakly-positioned	Enhancer	chr6	6704638	6704638	chr6_6704460_6704734,chr6_6704820_6705000	chr6_6704375_6704775	chr6_6704270_6705085
CPHS000605523	observed	chr6	6705068	6705662	FALSE	weakly-positioned	Enhancer	chr6	6705301	6705301	chr6_6705080_6705400,chr6_6705380_6705848	NA	chr6_6705085_6705767,chr6_6704270_6705085
CPHS000605524	observed	chr6	6705769	6706148	FALSE	weakly-positioned	Enhancer	chr6	6706002	6706002	chr6_6706083_6706300,chr6_6705380_6705848	chr6_6705894_6706294	chr6_6706058_6706780
CPHS000605525	observed	chr6	6706148	6706571	FALSE	weakly-positioned	Enhancer	chr6	6706381	6706381	chr6_6706380_6706568,chr6_6706083_6706300	chr6_6705894_6706294	chr6_6706058_6706780
CPHS000605526	observed	chr6	6707049	6707560	FALSE	weakly-positioned	Promoter｜Enhancer	chr6	6707282	6707282	chr6_6707236_6707467,chr6_6707384_6707620	chr6_6707214_6707614	chr6_6706802_6707721
CPHS000605527	observed	chr6	6709118	6709421	FALSE	well-positioned	TSS｜Enhancer	chr6	6709351	6709351	chr6_6709160_6709400	chr6_6709089_6709489	chr6_6708991_6709618
CPHS000605528	observed	chr6	6711568	6713558	FALSE	weakly-positioned	TSS｜Enhancer	chr6	6711801	6711801	chr6_6711595_6711920,chr6_6711820_6712080,chr6_6711977_6712183,chr6_6712231_6712440,chr6_6712600_6712820,chr6_6712800_6713200,chr6_6713040_6713246,chr6_6713176_6713420,chr6_6713513_6713895,chr6_6711483_6711668	chr6_6711879_6712279,chr6_6712551_6712951,chr6_6712962_6713362	chr6_6712299_6712945,chr6_6712945_6713520,chr6_6713520_6714055,chr6_6711500_6712299
CPHS000605529	observed	chr6	6713558	6715794	FALSE	weakly-positioned	Promoter｜Enhancer	chr6	6713791	6713791	chr6_6713749_6713901,chr6_6713926_6714044,chr6_6714181_6714400,chr6_6714600_6714800,chr6_6714720_6714880,chr6_6715049_6715300,chr6_6715560_6715760,chr6_6713513_6713895	chr6_6713600_6714000,chr6_6714073_6714473,chr6_6714899_6715299,chr6_6715409_6715809	chr6_6714055_6714536,chr6_6714536_6714913,chr6_6714913_6715396,chr6_6715396_6715926,chr6_6713520_6714055
CPHS000605530	observed	chr6	6717152	6717360	FALSE	well-positioned	Promoter｜Enhancer	chr6	6717385	6717385	chr6_6717060_6717280	NA	chr6_6716862_6717367
CPHS000605531	observed	chr6	6717861	6718465	FALSE	weakly-positioned	Promoter｜Enhancer	chr6	6718094	6718094	chr6_6718081_6718276	chr6_6717959_6718359	chr6_6717773_6718476
CPHS000605532	predicted	chr6	6718966	6719466	FALSE	weakly-positioned	Enhancer	chr6	6719199	6719199	NA	NA	chr6_6719284_6719573,chr6_6718934_6719284
CPHS000605533	observed	chr6	6721560	6722223	FALSE	weakly-positioned	CTCF｜Enhancer	chr6	6721793	6721793	chr6_6721680_6721938,chr6_6721970_6722144	chr6_6721564_6721964	chr6_6721338_6722201
CPHS000605534	observed	chr6	6722223	6722832	FALSE	weakly-positioned	CTCF｜Enhancer	chr6	6722456	6722456	chr6_6722342_6722398	NA	chr6_6722239_6722523,chr6_6722678_6723225
CPHS000605535	observed	chr6	6723280	6726277	TRUE	weakly-positioned	TSS｜Enhancer	chr6	6723513	6723513	chr6_6723420_6723760,chr6_6723749_6723850,chr6_6723903_6724140,chr6_6724060_6724364,chr6_6724337_6724550,chr6_6724640_6724822,chr6_6724660_6724980,chr6_6724973_6725160,chr6_6725203_6725477,chr6_6725517_6725735,chr6_6725747_6725814,chr6_6725900_6726200	chr6_6723759_6724159,chr6_6724505_6724905,chr6_6725151_6725551,chr6_6725836_6726236,chr6_6723225_6723625	chr6_6723600_6723934,chr6_6723934_6724484,chr6_6724484_6724924,chr6_6724924_6725195,chr6_6725195_6725655,chr6_6725655_6726515,chr6_6723225_6723600
CPHS000605536	predicted	chr6	6728028	6728528	FALSE	asymmetrically-positioned	Enhancer	chr6	6728261	6728261	chr6_6728280_6728440	NA	chr6_6728037_6728594
CPHS000605537	observed	chr6	6728659	6728842	FALSE	well-positioned	Enhancer	chr6	6728892	6728892	chr6_6728660_6728880	NA	chr6_6728601_6728935
CPHS000605538	observed	chr6	6729461	6729814	FALSE	weakly-positioned	Enhancer	chr6	6729694	6729694	NA	NA	chr6_6729436_6729909
CPHS000605539	observed	chr6	6730015	6730242	FALSE	well-positioned	Enhancer	chr6	6730248	6730248	chr6_6730080_6730260	NA	chr6_6729944_6730348
CPHS000605540	observed	chr6	6730595	6731336	FALSE	weakly-positioned	Enhancer	chr6	6730828	6730828	chr6_6730919_6731102	chr6_6730820_6731220	chr6_6730524_6731454
CPHS000605541	observed	chr6	6733848	6734066	FALSE	well-positioned	TSS｜Enhancer	chr6	6734081	6734081	NA	chr6_6733809_6734209	chr6_6733608_6734346
CPHS000605542	observed	chr6	6734242	6735381	FALSE	weakly-positioned	TSS｜Enhancer	chr6	6734475	6734475	chr6_6734594_6734780,chr6_6734820_6735020,chr6_6735120_6735357,chr6_6734180_6734660	chr6_6734717_6735117	chr6_6734386_6734782,chr6_6734782_6735091,chr6_6735091_6735607,chr6_6733608_6734346
CPHS000605543	observed	chr6	6736337	6738115	FALSE	weakly-positioned	TSS｜Enhancer	chr6	6736570	6736570	chr6_6736600_6736702,chr6_6736862_6737080,chr6_6737005_6737222,chr6_6737256_6737442,chr6_6737380_6737660,chr6_6737740_6738060	chr6_6736695_6737095,chr6_6737115_6737515,chr6_6737666_6738066,chr6_6736259_6736659	chr6_6736669_6737117,chr6_6737117_6737769,chr6_6737769_6738091,chr6_6738091_6738551,chr6_6736118_6736539
CPHS000605544	observed	chr6	6738835	6740267	FALSE	weakly-positioned	TSS｜Enhancer	chr6	6739068	6739068	chr6_6738845_6738906,chr6_6738960_6739260,chr6_6739360_6739600,chr6_6739802_6739960,chr6_6739980_6740180	chr6_6738940_6739340,chr6_6739357_6739757,chr6_6739904_6740304	chr6_6739103_6739345,chr6_6739345_6739628,chr6_6739809_6740265,chr6_6738825_6739103
CPHS000605545	observed	chr6	6740677	6740917	FALSE	well-positioned	TSS｜Enhancer	chr6	6740910	6740910	NA	NA	chr6_6740527_6741072
CPHS000605546	observed	chr6	6741234	6741627	FALSE	asymmetrically-positioned	CTCF｜Enhancer	chr6	6741467	6741467	chr6_6741352_6741529	chr6_6741241_6741641	chr6_6741072_6741638
CPHS000605547	observed	chr6	6741888	6742100	FALSE	well-positioned	Enhancer	chr6	6742121	6742121	chr6_6741860_6742075	chr6_6741806_6742206	chr6_6741929_6742209
CPHS000605548	observed	chr6	6742161	6742466	FALSE	asymmetrically-positioned	Enhancer	chr6	6742394	6742394	NA	chr6_6741806_6742206	chr6_6742312_6743125,chr6_6741929_6742209
CPHS000605549	observed	chr6	6742556	6743092	FALSE	weakly-positioned	Enhancer	chr6	6742789	6742789	chr6_6742640_6742842,chr6_6742820_6743180,chr6_6743020_6743043	NA	chr6_6742312_6743125
CPHS000605550	predicted	chr6	6744343	6745093	FALSE	weakly-positioned	Promoter|Enhancer	chr6	6744576	6744576	chr6_6744660_6744980	chr6_6744634_6745034	chr6_6744468_6744871,chr6_6744917_6745428
CPHS000605551	observed	chr6	6745660	6745881	FALSE	well-positioned	Promoter｜Enhancer	chr6	6745893	6745893	NA	chr6_6745622_6746022	chr6_6745634_6745918
CPHS000605552	predicted	chr6	6745882	6746122	FALSE	well-positioned	Promoter｜Enhancer	chr6	6746115	6746115	NA	chr6_6746035_6746435,chr6_6745622_6746022	chr6_6745918_6746339,chr6_6745634_6745918
CPHS000605553	observed	chr6	6746123	6747324	FALSE	weakly-positioned	CTCF｜Promoter｜Enhancer	chr6	6746356	6746356	chr6_6746440_6746620,chr6_6746712_6746938,chr6_6747004_6747120	chr6_6746644_6747044,chr6_6746035_6746435	chr6_6746339_6746970,chr6_6746970_6747411,chr6_6745918_6746339
CPHS000605554	observed	chr6	6747413	6747735	FALSE	well-positioned	CTCF｜Promoter｜Enhancer	chr6	6747646	6747646	chr6_6747440_6747660,chr6_6747560_6747800	chr6_6747393_6747793	chr6_6747411_6747791
CPHS000605555	observed	chr6	6748220	6749040	FALSE	weakly-positioned	CTCF｜Promoter｜Enhancer	chr6	6748453	6748453	chr6_6748616_6748840,chr6_6748040_6748260	chr6_6748475_6748875,chr6_6748989_6749389,chr6_6747978_6748378	chr6_6748379_6748975,chr6_6748975_6749374,chr6_6747938_6748379
CPHS000605556	observed	chr6	6749040	6749358	FALSE	asymmetrically-positioned	CTCF｜Promoter｜Enhancer	chr6	6749273	6749273	chr6_6749054_6749180,chr6_6749120_6749323	chr6_6748989_6749389	chr6_6748975_6749374
CPHS000605557	observed	chr6	6749624	6750503	FALSE	weakly-positioned	CTCF｜Promoter｜Enhancer	chr6	6749857	6749857	chr6_6749640_6749860,chr6_6749880_6750260,chr6_6750060_6750260,chr6_6750280_6750460	chr6_6749958_6750358	chr6_6749612_6750526
CPHS000605558	observed	chr6	6750776	6753029	FALSE	weakly-positioned	Promoter｜Enhancer	chr6	6751009	6751009	chr6_6750829_6750980,chr6_6751073_6751246,chr6_6751240_6751520,chr6_6751698_6751917,chr6_6751740_6752500,chr6_6752220_6752419,chr6_6752808_6753000,chr6_6750620_6750860	chr6_6751187_6751587,chr6_6751684_6752084,chr6_6752123_6752523	chr6_6751399_6752094,chr6_6752094_6752579,chr6_6752579_6753185,chr6_6750526_6751399
CPHS000605559	observed	chr6	6753183	6753672	FALSE	asymmetrically-positioned	CTCF｜Promoter｜Enhancer	chr6	6753416	6753416	chr6_6753340_6753647,chr6_6753120_6753344	chr6_6753316_6753716	chr6_6753187_6753649,chr6_6753649_6753915,chr6_6752579_6753185
CPHS000605560	predicted	chr6	6754673	6755173	FALSE	weakly-positioned	Enhancer	chr6	6754906	6754906	NA	NA	chr6_6754593_6755069
CPHS000605561	observed	chr6	6758305	6759929	FALSE	weakly-positioned	TSS｜Enhancer	chr6	6758538	6758538	chr6_6758776_6758829,chr6_6758904_6759140,chr6_6759046_6759141,chr6_6759160_6759300,chr6_6759278_6759460	chr6_6758798_6759198,chr6_6759246_6759646,chr6_6759918_6760318,chr6_6758275_6758675	chr6_6758643_6759172,chr6_6759172_6759904,chr6_6759904_6760442,chr6_6758044_6758639
CPHS000605562	observed	chr6	6759974	6760395	FALSE	weakly-positioned	TSS｜Enhancer	chr6	6760207	6760207	chr6_6760069_6760280	chr6_6759918_6760318	chr6_6759904_6760442
CPHS000605563	predicted	chr6	6760646	6761146	FALSE	asymmetrically-positioned	TSS｜Enhancer	chr6	6760879	6760879	NA	NA	chr6_6760922_6761174,chr6_6760442_6760700
CPHS000605564	observed	chr6	6761380	6762138	FALSE	asymmetrically-positioned	Promoter	chr6	6761613	6761613	NA	NA	chr6_6761691_6762226,chr6_6761174_6761465
CPHS000605565	predicted	chr6	6762389	6763139	FALSE	weakly-positioned	Promoter	chr6	6762622	6762622	NA	NA	chr6_6762534_6763101,chr6_6763124_6763754
CPHS000605566	observed	chr6	6763326	6763613	FALSE	well-positioned	Enhancer	chr6	6763559	6763559	NA	NA	chr6_6763124_6763754
CPHS000605567	predicted	chr6	6763864	6764364	FALSE	weakly-positioned	Enhancer	chr6	6764097	6764097	NA	NA	chr6_6764021_6764376
CPHS000605568	observed	chr6	6764660	6766190	FALSE	weakly-positioned	Promoter｜Enhancer	chr6	6764893	6764893	chr6_6764868_6765005,chr6_6765100_6765320	chr6_6765036_6765436	chr6_6764746_6765077,chr6_6765077_6765588,chr6_6765663_6766159,chr6_6766164_6766511,chr6_6764376_6764746
CPHS000605569	observed	chr6	6766190	6766877	FALSE	weakly-positioned	Promoter｜Enhancer	chr6	6766423	6766423	chr6_6766320_6766520,chr6_6766600_6766800	chr6_6766491_6766891	chr6_6766511_6766957,chr6_6766164_6766511
CPHS000605570	observed	chr6	6768110	6768370	FALSE	well-positioned	NA	chr6	6768343	6768343	NA	NA	chr6_6768203_6768464
CPHS000605571	observed	chr6	6769501	6769871	FALSE	weakly-positioned	Enhancer	chr6	6769734	6769734	chr6_6769596_6769679	NA	chr6_6769602_6769866,chr6_6769255_6769602
CPHS000605572	predicted	chr6	6769872	6770290	FALSE	weakly-positioned	Enhancer	chr6	6770105	6770105	chr6_6770260_6770461	chr6_6770166_6770566	chr6_6770210_6770602
CPHS000605573	observed	chr6	6770291	6770528	FALSE	well-positioned	NA	chr6	6770524	6770524	chr6_6770260_6770461	chr6_6770166_6770566	chr6_6770210_6770602
CPHS000605574	observed	chr6	6771259	6772604	FALSE	weakly-positioned	Enhancer	chr6	6771492	6771492	chr6_6771620_6771783,chr6_6772013_6772118,chr6_6772355_6772471	chr6_6771511_6771911	chr6_6771526_6772112,chr6_6772112_6772603,chr6_6772603_6773478,chr6_6771096_6771526
CPHS000605575	observed	chr6	6772706	6773580	FALSE	weakly-positioned	Enhancer	chr6	6772939	6772939	chr6_6772820_6773056,chr6_6773009_6773205	chr6_6772759_6773159	chr6_6772603_6773478
CPHS000605576	predicted	chr6	6773581	6774081	FALSE	weakly-positioned	NA	chr6	6773814	6773814	NA	NA	chr6_6773823_6774420
CPHS000605577	observed	chr6	6775098	6775541	FALSE	weakly-positioned	Enhancer	chr6	6775331	6775331	NA	NA	chr6_6774819_6775608
CPHS000605578	predicted	chr6	6776292	6776792	FALSE	weakly-positioned	NA	chr6	6776525	6776525	NA	NA	chr6_6775860_6776336
CPHS000605579	observed	chr6	6780294	6780803	FALSE	weakly-positioned	Promoter｜Enhancer	chr6	6780527	6780527	chr6_6780360_6780560	chr6_6780266_6780666	chr6_6780192_6780711
CPHS000605580	observed	chr6	6780862	6781836	FALSE	weakly-positioned	Promoter｜Enhancer	chr6	6781095	6781095	chr6_6781220_6781520,chr6_6781320_6781513,chr6_6781618_6781820	chr6_6781174_6781574	chr6_6781064_6781657,chr6_6781657_6781865
CPHS000605581	observed	chr6	6781836	6782172	FALSE	asymmetrically-positioned	Promoter｜Enhancer	chr6	6782069	6782069	chr6_6781940_6782120	chr6_6781838_6782238	chr6_6781865_6782443,chr6_6781657_6781865
CPHS000605582	observed	chr6	6784389	6785177	FALSE	weakly-positioned	Enhancer	chr6	6784622	6784622	chr6_6784580_6784786,chr6_6784767_6784960,chr6_6784940_6785140,chr6_6785120_6785226	chr6_6784536_6784936,chr6_6785147_6785547	chr6_6784657_6784816,chr6_6784816_6785659,chr6_6784374_6784657
CPHS000605583	observed	chr6	6785177	6785612	FALSE	asymmetrically-positioned	Enhancer	chr6	6785410	6785410	chr6_6785220_6785427,chr6_6785120_6785226	chr6_6785147_6785547	chr6_6784816_6785659
CPHS000605584	observed	chr6	6788395	6789043	FALSE	asymmetrically-positioned	CTCF｜Enhancer	chr6	6788628	6788628	chr6_6788466_6788580,chr6_6788517_6788680,chr6_6788740_6788960	chr6_6788406_6788806	chr6_6788128_6789100
CPHS000605585	predicted	chr6	6789544	6790044	FALSE	weakly-positioned	Enhancer	chr6	6789777	6789777	chr6_6789684_6789840,chr6_6789836_6790002,chr6_6790040_6790280,chr6_6789498_6789558	chr6_6789543_6789943	chr6_6789486_6790182
CPHS000605586	observed	chr6	6790218	6790789	FALSE	weakly-positioned	Enhancer	chr6	6790451	6790451	chr6_6790241_6790360,chr6_6790300_6790580,chr6_6790515_6790720,chr6_6790040_6790280,chr6_6790205_6790318	chr6_6790429_6790829	chr6_6790182_6790831
CPHS000605587	observed	chr6	6790789	6791607	FALSE	weakly-positioned	Promoter｜Enhancer	chr6	6791022	6791022	chr6_6790998_6791200,chr6_6791500_6791660	chr6_6790875_6791275,chr6_6790429_6790829	chr6_6790831_6791359,chr6_6791359_6791737,chr6_6790182_6790831
CPHS000605588	predicted	chr6	6792108	6792608	FALSE	weakly-positioned	Enhancer	chr6	6792341	6792341	chr6_6792356_6792460	NA	chr6_6792325_6792588,chr6_6792601_6793075,chr6_6792088_6792325
CPHS000605589	observed	chr6	6792758	6793235	FALSE	weakly-positioned	Enhancer	chr6	6792991	6792991	chr6_6792991_6793065	NA	chr6_6793114_6793318,chr6_6792601_6793075
CPHS000605590	observed	chr6	6793665	6794469	FALSE	weakly-positioned	Promoter｜Enhancer	chr6	6793898	6793898	chr6_6793740_6794000,chr6_6793940_6794200,chr6_6794060_6794240,chr6_6794320_6794540	chr6_6793955_6794355	chr6_6793656_6794509
CPHS000605591	observed	chr6	6795440	6796017	FALSE	weakly-positioned	Enhancer	chr6	6795673	6795673	chr6_6795515_6795680,chr6_6795548_6795900	chr6_6795599_6795999	chr6_6795877_6796258,chr6_6795297_6795877
CPHS000605592	observed	chr6	6796867	6797142	FALSE	well-positioned	Promoter｜Enhancer	chr6	6797100	6797100	chr6_6796940_6797115	NA	chr6_6796843_6797339
CPHS000605593	observed	chr6	6797366	6797617	FALSE	well-positioned	Promoter｜Enhancer	chr6	6797599	6797599	chr6_6797320_6797600	chr6_6797324_6797724	NA
CPHS000605594	predicted	chr6	6797618	6798118	FALSE	weakly-positioned	Promoter｜Enhancer	chr6	6797851	6797851	chr6_6797779_6797848,chr6_6797828_6797940	chr6_6797324_6797724	chr6_6797641_6798174
CPHS000605595	observed	chr6	6798158	6799539	FALSE	weakly-positioned	Promoter｜Enhancer	chr6	6798391	6798391	chr6_6798520_6798780	chr6_6798483_6798883,chr6_6799074_6799474	chr6_6798176_6799043,chr6_6799043_6799441,chr6_6797641_6798174
CPHS000605596	observed	chr6	6799539	6800400	FALSE	weakly-positioned	Promoter｜Enhancer	chr6	6799772	6799772	chr6_6799844_6800040,chr6_6800020_6800400,chr6_6800329_6800566	chr6_6799747_6800147	chr6_6799600_6800122,chr6_6800122_6800361,chr6_6800361_6800923
CPHS000605597	observed	chr6	6800400	6801322	FALSE	weakly-positioned	Promoter｜Enhancer	chr6	6800633	6800633	chr6_6800540_6800760,chr6_6800607_6800780,chr6_6800740_6800997,chr6_6800998_6801256,chr6_6800329_6800566	chr6_6800463_6800863,chr6_6800885_6801285	chr6_6800923_6801382,chr6_6800361_6800923
CPHS000605598	observed	chr6	6801605	6802326	FALSE	weakly-positioned	Enhancer	chr6	6801838	6801838	chr6_6801720_6801846,chr6_6801940_6802095,chr6_6802230_6802282	chr6_6801814_6802214	chr6_6801912_6802214,chr6_6802214_6802803,chr6_6801456_6801912
CPHS000605599	observed	chr6	6803132	6804475	FALSE	weakly-positioned	CTCF｜Promoter｜Enhancer	chr6	6803365	6803365	chr6_6803260_6803480,chr6_6803500_6803555,chr6_6803660_6803900,chr6_6804027_6804081,chr6_6804124_6804265,chr6_6804200_6804520,chr6_6804462_6804512,chr6_6803052_6803260	chr6_6803143_6803543,chr6_6803612_6804012	chr6_6803172_6804193,chr6_6804193_6804795,chr6_6802803_6803172
CPHS000605600	observed	chr6	6805103	6805362	FALSE	asymmetrically-positioned	CTCF｜Enhancer	chr6	6805336	6805336	chr6_6805160_6805340,chr6_6805320_6805514	chr6_6805203_6805603	chr6_6805236_6805808,chr6_6804795_6805236
CPHS000605601	observed	chr6	6806277	6808019	FALSE	weakly-positioned	Promoter｜Enhancer	chr6	6806510	6806510	chr6_6806300_6806420,chr6_6806390_6806475,chr6_6806640_6806879,chr6_6806877_6807074,chr6_6807299_6807482,chr6_6807327_6807800,chr6_6807680_6808060,chr6_6807880_6808100,chr6_6806060_6806280	chr6_6806780_6807180,chr6_6807181_6807581,chr6_6807802_6808202,chr6_6806261_6806661	chr6_6806333_6806628,chr6_6806628_6807286,chr6_6807289_6807491,chr6_6807491_6808001,chr6_6808001_6808816,chr6_6806059_6806308
CPHS000605602	observed	chr6	6808301	6808750	FALSE	weakly-positioned	Promoter｜Enhancer	chr6	6808534	6808534	chr6_6808300_6808680	chr6_6808348_6808748	chr6_6808001_6808816
CPHS000605603	observed	chr6	6808750	6809431	FALSE	weakly-positioned	Promoter｜Enhancer	chr6	6808983	6808983	chr6_6808780_6809040,chr6_6808980_6809260	chr6_6808950_6809350,chr6_6809361_6809761	chr6_6808816_6809352,chr6_6809352_6809709,chr6_6808001_6808816
CPHS000605604	observed	chr6	6810593	6812226	TRUE	weakly-positioned	Promoter｜Enhancer	chr6	6810826	6810826	chr6_6810727_6810780,chr6_6810836_6811014,chr6_6810960_6811260,chr6_6811217_6811420,chr6_6811420_6811687,chr6_6811720_6811948,chr6_6812100_6812200	chr6_6810709_6811109,chr6_6811317_6811717,chr6_6812005_6812405	chr6_6810611_6811063,chr6_6811063_6812396,chr6_6809987_6810611
CPHS000605605	observed	chr6	6812453	6812733	FALSE	asymmetrically-positioned	Promoter｜Enhancer	chr6	6812686	6812686	chr6_6812545_6812736,chr6_6812691_6812922	NA	chr6_6812396_6813210
CPHS000605606	observed	chr6	6814619	6815300	FALSE	weakly-positioned	Enhancer	chr6	6814852	6814852	chr6_6814700_6814900,chr6_6815161_6815247	chr6_6814784_6815184	chr6_6814880_6814998,chr6_6814998_6815345,chr6_6814284_6814843
CPHS000605607	observed	chr6	6815728	6816501	FALSE	weakly-positioned	Enhancer	chr6	6815961	6815961	chr6_6815854_6816026,chr6_6815960_6816280,chr6_6816120_6816400,chr6_6816240_6816478	chr6_6815784_6816184	chr6_6816233_6816555,chr6_6815679_6816233
CPHS000605608	observed	chr6	6816512	6817233	FALSE	weakly-positioned	Enhancer	chr6	6816745	6816745	chr6_6816577_6816760,chr6_6816739_6816901,chr6_6816840_6816980	NA	chr6_6816555_6817147,chr6_6816233_6816555
CPHS000605609	observed	chr6	6817852	6818815	FALSE	weakly-positioned	Enhancer	chr6	6818085	6818085	chr6_6818340_6818500,chr6_6818594_6818720,chr6_6818720_6818940	NA	chr6_6817930_6819123,chr6_6817280_6817916
CPHS000605610	observed	chr6	6820044	6820228	FALSE	well-positioned	Promoter｜Enhancer	chr6	6820277	6820277	chr6_6820220_6820278	NA	chr6_6819954_6820344
CPHS000605611	observed	chr6	6820415	6821464	FALSE	weakly-positioned	Promoter｜Enhancer	chr6	6820648	6820648	chr6_6820540_6820761,chr6_6820660_6820957,chr6_6820760_6821138,chr6_6821000_6821200	chr6_6820830_6821230,chr6_6821325_6821725	chr6_6821345_6821908,chr6_6820344_6821345
CPHS000605612	observed	chr6	6821660	6822271	FALSE	weakly-positioned	Enhancer	chr6	6821893	6821893	chr6_6821800_6822080,chr6_6822200_6822660	chr6_6821325_6821725	chr6_6821908_6822445,chr6_6821345_6821908
CPHS000605613	observed	chr6	6823538	6824263	FALSE	weakly-positioned	Promoter｜Enhancer	chr6	6823771	6823771	chr6_6823640_6823810,chr6_6823820_6824100,chr6_6824260_6824448	chr6_6823811_6824211	chr6_6823849_6824241,chr6_6824241_6824745,chr6_6823410_6823849
CPHS000605614	observed	chr6	6824263	6824941	FALSE	weakly-positioned	Promoter｜Enhancer	chr6	6824496	6824496	chr6_6824640_6824720,chr6_6824848_6824906,chr6_6824260_6824448	chr6_6824316_6824716	chr6_6824745_6825051,chr6_6824241_6824745
CPHS000605615	observed	chr6	6825001	6825805	FALSE	weakly-positioned	Promoter｜Enhancer	chr6	6825234	6825234	chr6_6825257_6825480,chr6_6825600_6825820,chr6_6824945_6825052	chr6_6825105_6825505	chr6_6825051_6825595,chr6_6825595_6825886,chr6_6824745_6825051
CPHS000605616	observed	chr6	6825805	6827455	FALSE	weakly-positioned	Promoter｜Enhancer	chr6	6826038	6826038	chr6_6825926_6825984,chr6_6826060_6826120,chr6_6826122_6826342,chr6_6826280_6826503,chr6_6826480_6826646,chr6_6826640_6826850,chr6_6826720_6826920,chr6_6827010_6827138,chr6_6825600_6825820	chr6_6826037_6826437,chr6_6826592_6826992	chr6_6825886_6826518,chr6_6826518_6827045,chr6_6827045_6827658,chr6_6825595_6825886
CPHS000605617	predicted	chr6	6830206	6830706	FALSE	asymmetrically-positioned	Enhancer	chr6	6830439	6830439	chr6_6830434_6830640	NA	chr6_6830198_6830741
CPHS000605618	observed	chr6	6831683	6831945	FALSE	well-positioned	Enhancer	chr6	6831916	6831916	NA	chr6_6831570_6831970	chr6_6831600_6832011
CPHS000605619	observed	chr6	6832072	6832814	FALSE	weakly-positioned	Enhancer	chr6	6832305	6832305	NA	chr6_6832463_6832863	chr6_6832488_6833216,chr6_6832011_6832488
CPHS000605620	observed	chr6	6833650	6834098	FALSE	weakly-positioned	Promoter｜Enhancer	chr6	6833883	6833883	NA	NA	chr6_6833725_6834212
CPHS000605621	observed	chr6	6834272	6834651	FALSE	asymmetrically-positioned	Promoter｜Enhancer	chr6	6834505	6834505	chr6_6834360_6834540	chr6_6834302_6834702	chr6_6834212_6834831
CPHS000605622	observed	chr6	6834651	6835643	FALSE	weakly-positioned	Promoter｜Enhancer	chr6	6834884	6834884	chr6_6834760_6834960,chr6_6835062_6835240	chr6_6834980_6835380,chr6_6834302_6834702	chr6_6834831_6835013,chr6_6835013_6835528,chr6_6835528_6836044,chr6_6834212_6834831
CPHS000605623	predicted	chr6	6835894	6836644	FALSE	weakly-positioned	Promoter｜Enhancer	chr6	6836127	6836127	chr6_6836120_6836301,chr6_6836580_6836960	NA	chr6_6836044_6836444,chr6_6835528_6836044
CPHS000605624	observed	chr6	6837578	6838041	FALSE	weakly-positioned	CTCF｜Promoter｜Enhancer	chr6	6837811	6837811	chr6_6837600_6837808,chr6_6837760_6837980	chr6_6837562_6837962	chr6_6837849_6838147,chr6_6837395_6837849
CPHS000605625	predicted	chr6	6839292	6839792	FALSE	weakly-positioned	Enhancer	chr6	6839525	6839525	NA	NA	chr6_6839282_6839915
CPHS000605626	observed	chr6	6840626	6841327	FALSE	weakly-positioned	Promoter｜Enhancer	chr6	6840859	6840859	chr6_6840917_6841220,chr6_6841180_6841393	chr6_6840796_6841196	chr6_6841317_6841580,chr6_6840457_6841317
CPHS000605627	observed	chr6	6841500	6842223	FALSE	weakly-positioned	Promoter｜Enhancer	chr6	6841733	6841733	chr6_6841700_6841864,chr6_6841951_6842083	chr6_6841596_6841996	chr6_6841589_6841994,chr6_6841994_6842299,chr6_6841317_6841580
CPHS000605628	observed	chr6	6842306	6843747	FALSE	weakly-positioned	Enhancer	chr6	6842539	6842539	chr6_6842360_6842560,chr6_6843140_6843320,chr6_6843280_6843461,chr6_6843660_6843710,chr6_6843700_6843797	chr6_6842361_6842761,chr6_6842979_6843379	chr6_6842686_6842870,chr6_6842870_6843613,chr6_6843613_6843878,chr6_6842299_6842686
CPHS000605629	observed	chr6	6844479	6845310	FALSE	weakly-positioned	Enhancer	chr6	6844712	6844712	chr6_6844580_6844840	chr6_6844625_6845025	chr6_6845018_6845333,chr6_6844384_6845018
CPHS000605630	predicted	chr6	6847561	6848061	FALSE	weakly-positioned	Promoter|Enhancer	chr6	6847794	6847794	chr6_6847688_6847880,chr6_6848026_6848083,chr6_6848049_6848260	chr6_6847555_6847955	chr6_6847612_6848465
CPHS000605631	observed	chr6	6850424	6850619	FALSE	well-positioned	Enhancer	chr6	6850657	6850657	NA	chr6_6850563_6850963	chr6_6850276_6850669
CPHS000605632	observed	chr6	6850710	6851974	FALSE	weakly-positioned	Promoter｜Enhancer	chr6	6850943	6850943	chr6_6851117_6851340,chr6_6851437_6851616,chr6_6851720_6851940	chr6_6851042_6851442,chr6_6851633_6852033,chr6_6850563_6850963	chr6_6850893_6851748,chr6_6851748_6852329
CPHS000605633	observed	chr6	6854671	6854922	FALSE	well-positioned	Enhancer	chr6	6854904	6854904	chr6_6854695_6854776,chr6_6854737_6854794	NA	chr6_6854586_6854853
CPHS000605634	observed	chr6	6856294	6858182	TRUE	weakly-positioned	Promoter｜Enhancer	chr6	6856527	6856527	chr6_6856600_6856800,chr6_6856898_6857199,chr6_6857183_6857460,chr6_6857683_6857960,chr6_6857880_6858077	chr6_6856492_6856892,chr6_6857247_6857647,chr6_6857846_6858246	chr6_6856916_6857626,chr6_6857626_6858211,chr6_6856062_6856916
CPHS000605635	observed	chr6	6858413	6859547	FALSE	weakly-positioned	Promoter｜Enhancer	chr6	6858646	6858646	chr6_6858660_6858851,chr6_6858688_6858920,chr6_6858965_6859060,chr6_6859220_6859379	chr6_6858558_6858958,chr6_6859140_6859540	chr6_6858434_6859141,chr6_6859141_6859603,chr6_6858211_6858434
CPHS000605636	observed	chr6	6859880	6860170	FALSE	well-positioned	Enhancer	chr6	6860113	6860113	NA	NA	chr6_6860165_6860412,chr6_6859603_6860113
CPHS000605637	predicted	chr6	6860171	6860308	FALSE	well-positioned	Enhancer	chr6	6860404	6860404	NA	NA	chr6_6860165_6860412
CPHS000605638	observed	chr6	6860309	6860855	FALSE	weakly-positioned	Enhancer	chr6	6860542	6860542	chr6_6860540_6860740,chr6_6860800_6861110	chr6_6860375_6860775,chr6_6860800_6861200	chr6_6860442_6860697,chr6_6860840_6861385,chr6_6860165_6860412
CPHS000605639	observed	chr6	6860855	6861342	FALSE	weakly-positioned	Enhancer	chr6	6861088	6861088	chr6_6860800_6861110	chr6_6861319_6861719,chr6_6860800_6861200	chr6_6860840_6861385
CPHS000605640	observed	chr6	6861342	6861893	FALSE	weakly-positioned	Enhancer	chr6	6861575	6861575	chr6_6861460_6861666,chr6_6861760_6861922	chr6_6861319_6861719	chr6_6861385_6861929,chr6_6860840_6861385
CPHS000605641	observed	chr6	6862378	6862865	FALSE	weakly-positioned	Promoter|Enhancer	chr6	6862611	6862611	NA	NA	chr6_6862379_6862655,chr6_6861929_6862379
CPHS000605642	observed	chr6	6863209	6863983	FALSE	weakly-positioned	Enhancer	chr6	6863442	6863442	chr6_6863258_6863347,chr6_6863565_6863673,chr6_6863207_6863259	chr6_6863417_6863817	chr6_6863423_6863763,chr6_6863763_6864035,chr6_6863162_6863423
CPHS000605643	observed	chr6	6864039	6864606	FALSE	weakly-positioned	Enhancer	chr6	6864272	6864272	chr6_6864100_6864280,chr6_6864355_6864489	chr6_6864216_6864616	chr6_6864309_6864606,chr6_6864035_6864287
CPHS000605644	observed	chr6	6865584	6866011	FALSE	weakly-positioned	Enhancer	chr6	6865817	6865817	chr6_6865760_6865960	chr6_6865606_6866006	chr6_6865460_6866225
CPHS000605645	observed	chr6	6866733	6867862	FALSE	weakly-positioned	Promoter|Enhancer	chr6	6866966	6866966	chr6_6866776_6866944,chr6_6867140_6867360	chr6_6866696_6867096	chr6_6867049_6867475,chr6_6866530_6867006
CPHS000605646	observed	chr6	6869146	6869410	FALSE	well-positioned	Promoter｜Enhancer	chr6	6869379	6869379	chr6_6869160_6869380	chr6_6869103_6869503	chr6_6869088_6869501
CPHS000605647	observed	chr6	6869486	6869755	FALSE	asymmetrically-positioned	Promoter｜Enhancer	chr6	6869719	6869719	NA	chr6_6869103_6869503	chr6_6869515_6870218,chr6_6869088_6869501
CPHS000605648	observed	chr6	6870372	6870535	FALSE	well-positioned	Promoter｜Enhancer	chr6	6870605	6870605	NA	NA	chr6_6870218_6870689
CPHS000605649	observed	chr6	6870679	6871372	FALSE	weakly-positioned	Promoter｜Enhancer	chr6	6870912	6870912	chr6_6871000_6871197	chr6_6870932_6871332	chr6_6870831_6871459,chr6_6870218_6870689
CPHS000605650	observed	chr6	6872488	6873646	FALSE	weakly-positioned	Enhancer	chr6	6872721	6872721	chr6_6872528_6872739,chr6_6872784_6872904,chr6_6872855_6873040,chr6_6872992_6873210,chr6_6873123_6873340	chr6_6872944_6873344,chr6_6872442_6872842	chr6_6872785_6873535,chr6_6873535_6874217,chr6_6872373_6872785
CPHS000605651	observed	chr6	6873646	6874358	FALSE	weakly-positioned	Enhancer	chr6	6873879	6873879	chr6_6873920_6874096	chr6_6873809_6874209,chr6_6874231_6874631	chr6_6874249_6874924,chr6_6873535_6874217
CPHS000605652	observed	chr6	6875265	6875517	FALSE	asymmetrically-positioned	Enhancer	chr6	6875498	6875498	chr6_6875300_6875460	chr6_6875197_6875597	chr6_6874924_6875294
CPHS000605653	observed	chr6	6875624	6876561	FALSE	weakly-positioned	Enhancer	chr6	6875857	6875857	chr6_6875920_6876123	chr6_6875815_6876215	chr6_6875644_6876621
CPHS000605654	observed	chr6	6878535	6879548	FALSE	weakly-positioned	Enhancer	chr6	6878768	6878768	chr6_6878920_6879218,chr6_6879220_6879455,chr6_6879380_6879521	chr6_6878841_6879241,chr6_6879543_6879943	chr6_6878664_6879303,chr6_6879303_6879973
CPHS000605655	observed	chr6	6879548	6880043	FALSE	asymmetrically-positioned	Enhancer	chr6	6879781	6879781	chr6_6879620_6879793,chr6_6879740_6879820	chr6_6879543_6879943	chr6_6879973_6880495,chr6_6879303_6879973
CPHS000605656	observed	chr6	6880831	6881112	FALSE	asymmetrically-positioned	Enhancer	chr6	6881064	6881064	chr6_6880860_6881093	chr6_6880765_6881165	chr6_6880660_6881380
CPHS000605657	observed	chr6	6881600	6882267	FALSE	asymmetrically-positioned	CTCF｜Promoter｜Enhancer	chr6	6881833	6881833	chr6_6881660_6881860,chr6_6881917_6882104,chr6_6881400_6881800	chr6_6881829_6882229,chr6_6881397_6881797	chr6_6881765_6882265,chr6_6882265_6882615,chr6_6881380_6881765
CPHS000605658	observed	chr6	6882676	6882881	FALSE	well-positioned	Promoter｜Enhancer	chr6	6882909	6882909	chr6_6882680_6882900	NA	chr6_6882615_6882890
CPHS000605659	observed	chr6	6883006	6883491	FALSE	weakly-positioned	CTCF｜Enhancer	chr6	6883239	6883239	chr6_6883080_6883272,chr6_6883380_6883540	chr6_6882979_6883379	chr6_6882890_6883783
CPHS000605660	observed	chr6	6884323	6885094	FALSE	weakly-positioned	Promoter｜Enhancer	chr6	6884556	6884556	chr6_6884400_6884564,chr6_6884620_6884784,chr6_6884920_6885300	chr6_6884824_6885224,chr6_6884279_6884679	chr6_6884704_6885352,chr6_6884027_6884704
CPHS000605661	observed	chr6	6885303	6887200	FALSE	weakly-positioned	Promoter｜Enhancer	chr6	6885536	6885536	chr6_6885560_6885742,chr6_6885580_6886100,chr6_6885881_6886100,chr6_6886120_6886340,chr6_6886420_6886640,chr6_6886730_6886940,chr6_6886994_6887160	chr6_6885421_6885821,chr6_6885899_6886299,chr6_6886332_6886732,chr6_6886875_6887275	chr6_6885352_6885943,chr6_6885943_6886101,chr6_6886101_6886405,chr6_6886405_6886856,chr6_6886856_6887206,chr6_6884704_6885352
CPHS000605662	predicted	chr6	6887201	6887701	FALSE	asymmetrically-positioned	Promoter｜Enhancer	chr6	6887434	6887434	NA	chr6_6886875_6887275	chr6_6887206_6887583,chr6_6887583_6887745,chr6_6886856_6887206
CPHS000605663	predicted	chr6	6888701	6889201	FALSE	asymmetrically-positioned	Promoter|Enhancer	chr6	6888934	6888934	chr6_6888822_6888922,chr6_6888900_6889148	NA	chr6_6888725_6889156,chr6_6889156_6889435
CPHS000605664	predicted	chr6	6889701	6890201	FALSE	weakly-positioned	Promoter｜Enhancer	chr6	6889934	6889934	chr6_6889820_6889909,chr6_6890000_6890372,chr6_6889560_6889720	NA	chr6_6890041_6890977,chr6_6889467_6890041
CPHS000605665	observed	chr6	6890211	6890981	FALSE	asymmetrically-positioned	CTCF｜Promoter｜Enhancer	chr6	6890444	6890444	chr6_6890400_6890600,chr6_6890677_6890840,chr6_6890904_6891160,chr6_6890000_6890372	chr6_6890561_6890961	chr6_6890977_6891859,chr6_6890041_6890977
CPHS000605666	observed	chr6	6890981	6891823	FALSE	weakly-positioned	CTCF｜Promoter｜Enhancer	chr6	6891214	6891214	chr6_6891136_6891371,chr6_6891407_6891627,chr6_6891522_6891780,chr6_6890904_6891160	chr6_6891041_6891441	chr6_6890977_6891859
CPHS000605667	observed	chr6	6891823	6892654	FALSE	weakly-positioned	Promoter｜Enhancer	chr6	6892056	6892056	chr6_6891980_6892200,chr6_6892260_6892472,chr6_6892480_6892588	chr6_6891841_6892241	chr6_6891859_6892227,chr6_6892227_6892587,chr6_6892587_6893029,chr6_6890977_6891859
CPHS000605668	observed	chr6	6892654	6893084	FALSE	asymmetrically-positioned	Promoter｜Enhancer	chr6	6892887	6892887	chr6_6892800_6892880,chr6_6892821_6893040,chr6_6892940_6893140	chr6_6892735_6893135	chr6_6893029_6893316,chr6_6892587_6893029
CPHS000605669	observed	chr6	6893084	6894052	FALSE	weakly-positioned	Promoter｜Enhancer	chr6	6893317	6893317	chr6_6893160_6893440,chr6_6893380_6893600,chr6_6893780_6893987,chr6_6892940_6893140	chr6_6893290_6893690,chr6_6893691_6894091,chr6_6892735_6893135	chr6_6893316_6893694,chr6_6893694_6894312,chr6_6893029_6893316
CPHS000605670	observed	chr6	6894483	6895007	FALSE	weakly-positioned	Enhancer	chr6	6894716	6894716	chr6_6894727_6895040,chr6_6894480_6894660	chr6_6894367_6894767	chr6_6894693_6895174
CPHS000605671	observed	chr6	6897165	6897723	FALSE	weakly-positioned	Enhancer	chr6	6897398	6897398	chr6_6897242_6897400,chr6_6897552_6897628	chr6_6897194_6897594,chr6_6897643_6898043	chr6_6897116_6897757
CPHS000605672	observed	chr6	6898750	6898995	FALSE	well-positioned	Promoter|Enhancer	chr6	6898983	6898983	NA	NA	chr6_6898717_6899451
CPHS000605673	observed	chr6	6900436	6900904	FALSE	weakly-positioned	Promoter｜Enhancer	chr6	6900669	6900669	chr6_6900677_6900840	chr6_6900869_6901269	chr6_6900272_6900952
CPHS000605674	observed	chr6	6900904	6901806	FALSE	asymmetrically-positioned	Promoter｜Enhancer	chr6	6901137	6901137	chr6_6900960_6901160,chr6_6901120_6901600,chr6_6901329_6901520,chr6_6901569_6901787	chr6_6901453_6901853,chr6_6900869_6901269	chr6_6900952_6901249,chr6_6901249_6901924,chr6_6900272_6900952
CPHS000605675	observed	chr6	6904501	6904717	FALSE	well-positioned	Promoter|Enhancer	chr6	6904734	6904734	chr6_6904440_6904653	chr6_6904417_6904817	chr6_6904207_6904871
CPHS000605676	observed	chr6	6904969	6905570	FALSE	weakly-positioned	Enhancer	chr6	6905202	6905202	chr6_6905403_6905511	chr6_6905273_6905673	chr6_6905238_6905796
CPHS000605677	observed	chr6	6905642	6906665	FALSE	weakly-positioned	Promoter｜Enhancer	chr6	6905875	6905875	chr6_6905820_6906380,chr6_6905867_6906120,chr6_6906200_6906420,chr6_6906540_6906900,chr6_6905600_6905720	chr6_6905971_6906371,chr6_6905273_6905673	chr6_6905833_6906566,chr6_6906566_6907276,chr6_6905238_6905796
CPHS000605678	observed	chr6	6906665	6907762	FALSE	weakly-positioned	Promoter｜Enhancer	chr6	6906898	6906898	chr6_6906760_6907040,chr6_6906977_6907231,chr6_6907202_6907255,chr6_6907340_6907605,chr6_6907440_6907969,chr6_6906540_6906900	chr6_6907227_6907627	chr6_6907277_6908114,chr6_6906566_6907276
CPHS000605679	observed	chr6	6907948	6908565	FALSE	weakly-positioned	Enhancer	chr6	6908181	6908181	chr6_6908220_6908420,chr6_6907440_6907969	chr6_6908149_6908549	chr6_6908114_6908244,chr6_6908244_6908564,chr6_6907277_6908114
CPHS000605680	observed	chr6	6908957	6909778	FALSE	asymmetrically-positioned	Enhancer	chr6	6909190	6909190	chr6_6909219_6909360	NA	chr6_6909342_6909989,chr6_6908893_6909342
CPHS000605681	observed	chr6	6909778	6910073	FALSE	asymmetrically-positioned	Promoter|Enhancer	chr6	6910011	6910011	NA	NA	chr6_6909989_6910197,chr6_6909342_6909989
CPHS000605682	observed	chr6	6910858	6911645	FALSE	weakly-positioned	Enhancer	chr6	6911091	6911091	chr6_6910943_6911155	chr6_6910866_6911266,chr6_6911511_6911911	chr6_6911232_6911488,chr6_6911488_6911896,chr6_6910705_6911232
CPHS000605683	observed	chr6	6912124	6912350	FALSE	well-positioned	Enhancer	chr6	6912357	6912357	NA	chr6_6912326_6912726	chr6_6911896_6912198
CPHS000605684	predicted	chr6	6912351	6912491	FALSE	well-positioned	Enhancer	chr6	6912584	6912584	NA	chr6_6912326_6912726	chr6_6912434_6913431
CPHS000605685	observed	chr6	6912492	6913762	FALSE	weakly-positioned	Enhancer	chr6	6912725	6912725	chr6_6912777_6913006,chr6_6912900_6913080,chr6_6912980_6913220,chr6_6913452_6913593	chr6_6913097_6913497,chr6_6912326_6912726	chr6_6913431_6913777,chr6_6912434_6913431
CPHS000605686	predicted	chr6	6913763	6914263	FALSE	weakly-positioned	Enhancer	chr6	6913996	6913996	chr6_6914170_6914353	NA	chr6_6913913_6914314,chr6_6913431_6913777
CPHS000605687	observed	chr6	6915234	6915540	FALSE	well-positioned	CTCF｜Promoter｜Enhancer	chr6	6915467	6915467	chr6_6915300_6915463	chr6_6915167_6915567	chr6_6915100_6915669
CPHS000605688	observed	chr6	6915540	6916479	FALSE	weakly-positioned	CTCF｜Promoter｜Enhancer	chr6	6915773	6915773	chr6_6915624_6915707,chr6_6915780_6915802,chr6_6915840_6916022,chr6_6915976_6916095,chr6_6916060_6916274,chr6_6916073_6916100,chr6_6916161_6916320	chr6_6915671_6916071,chr6_6916074_6916474,chr6_6915167_6915567	chr6_6915669_6916294,chr6_6916294_6916569,chr6_6915100_6915669
CPHS000605689	observed	chr6	6916479	6917507	FALSE	weakly-positioned	Promoter｜Enhancer	chr6	6916712	6916712	chr6_6916541_6916605,chr6_6916641_6916803,chr6_6917240_6917421	chr6_6916546_6916946,chr6_6917164_6917564	chr6_6916569_6917059,chr6_6917075_6917460,chr6_6917460_6917821,chr6_6916294_6916569
CPHS000605690	observed	chr6	6918275	6919703	FALSE	weakly-positioned	Enhancer	chr6	6918508	6918508	chr6_6918540_6918840,chr6_6918719_6918887,chr6_6919300_6919500	chr6_6918449_6918849	chr6_6919111_6919570,chr6_6919570_6920201,chr6_6918011_6919111
CPHS000605691	observed	chr6	6919881	6920951	FALSE	weakly-positioned	Enhancer	chr6	6920114	6920114	chr6_6920177_6920311,chr6_6920400_6920600,chr6_6920760_6920960	chr6_6920294_6920694	chr6_6920210_6920747,chr6_6920763_6921369,chr6_6919570_6920201
CPHS000605692	observed	chr6	6920951	6921546	FALSE	weakly-positioned	Enhancer	chr6	6921184	6921184	chr6_6921047_6921214,chr6_6920760_6920960	chr6_6920954_6921354	chr6_6921435_6921830,chr6_6920763_6921369
CPHS000605693	predicted	chr6	6922797	6923547	FALSE	asymmetrically-positioned	Enhancer	chr6	6923030	6923030	chr6_6923233_6923306	chr6_6923124_6923524	chr6_6922971_6923538,chr6_6922532_6922966
CPHS000605694	observed	chr6	6923645	6924193	FALSE	asymmetrically-positioned	Enhancer	chr6	6923878	6923878	chr6_6923700_6923900	chr6_6923596_6923996	chr6_6923568_6924019
CPHS000605695	observed	chr6	6924662	6925074	FALSE	weakly-positioned	Enhancer	chr6	6924895	6924895	chr6_6924800_6924977	chr6_6924708_6925108	chr6_6924639_6925217
CPHS000605696	predicted	chr6	6925075	6925177	FALSE	well-positioned	Enhancer	chr6	6925308	6925308	NA	chr6_6924708_6925108	chr6_6924639_6925217
CPHS000605697	observed	chr6	6925178	6926169	FALSE	weakly-positioned	Enhancer	chr6	6925411	6925411	chr6_6925260_6925600,chr6_6925500_6925768,chr6_6925887_6926078	chr6_6925414_6925814	chr6_6925264_6925523,chr6_6925523_6926110,chr6_6924639_6925217
CPHS000605698	observed	chr6	6927416	6928729	FALSE	weakly-positioned	CTCF｜Promoter｜Enhancer	chr6	6927649	6927649	chr6_6927519_6927739,chr6_6927700_6927940,chr6_6928020_6928321	chr6_6927976_6928376,chr6_6927402_6927802	chr6_6927836_6928707,chr6_6927337_6927836
CPHS000605699	observed	chr6	6929324	6929719	FALSE	weakly-positioned	Enhancer	chr6	6929557	6929557	chr6_6929480_6929680	chr6_6929350_6929750	chr6_6929416_6929986,chr6_6929041_6929416
CPHS000605700	observed	chr6	6930140	6930940	FALSE	weakly-positioned	CTCF｜Enhancer	chr6	6930373	6930373	chr6_6930329_6930500	chr6_6930195_6930595,chr6_6930617_6931017	chr6_6930554_6930965,chr6_6930046_6930554
CPHS000605701	observed	chr6	6931018	6931468	FALSE	asymmetrically-positioned	Promoter｜Enhancer	chr6	6931251	6931251	chr6_6931160_6931360,chr6_6931365_6931631	chr6_6931023_6931423,chr6_6931462_6931862	chr6_6930965_6931481
CPHS000605702	observed	chr6	6931468	6931944	FALSE	weakly-positioned	Promoter｜Enhancer	chr6	6931701	6931701	chr6_6931540_6931780,chr6_6931733_6931938,chr6_6931365_6931631	chr6_6931462_6931862	chr6_6931481_6932045,chr6_6930965_6931481
CPHS000605703	observed	chr6	6932745	6933631	FALSE	weakly-positioned	Enhancer	chr6	6932978	6932978	chr6_6933040_6933240	chr6_6932909_6933309	chr6_6933001_6933397,chr6_6932045_6933001
CPHS000605704	observed	chr6	6933880	6934170	FALSE	asymmetrically-positioned	Enhancer	chr6	6934113	6934113	chr6_6933880_6934140	NA	chr6_6934065_6934383,chr6_6933827_6934065
CPHS000605705	observed	chr6	6936109	6936688	FALSE	weakly-positioned	NA	chr6	6936342	6936342	chr6_6936173_6936255	NA	chr6_6936590_6937058,chr6_6935678_6936590
CPHS000605706	predicted	chr6	6936689	6937189	FALSE	weakly-positioned	NA	chr6	6936922	6936922	NA	NA	chr6_6936590_6937058
CPHS000605707	observed	chr6	6938467	6939151	FALSE	weakly-positioned	NA	chr6	6938700	6938700	NA	NA	chr6_6938643_6939152,chr6_6938086_6938643
CPHS000605708	observed	chr6	6939891	6940862	FALSE	weakly-positioned	Promoter	chr6	6940124	6940124	chr6_6940140_6940330,chr6_6940261_6940557,chr6_6940850_6941020	NA	chr6_6940068_6940723,chr6_6940751_6941223,chr6_6939644_6940068
CPHS000605709	observed	chr6	6941243	6941768	FALSE	weakly-positioned	Enhancer	chr6	6941476	6941476	NA	chr6_6941265_6941665	chr6_6941430_6941937
CPHS000605710	observed	chr6	6942009	6943841	FALSE	weakly-positioned	Promoter｜Enhancer	chr6	6942242	6942242	chr6_6942140_6942540,chr6_6942601_6942900,chr6_6942946_6943180,chr6_6943420_6943722	chr6_6942849_6943249,chr6_6943370_6943770,chr6_6941935_6942335	chr6_6942495_6943384,chr6_6943384_6943922,chr6_6941951_6942495
CPHS000605711	observed	chr6	6946305	6947199	FALSE	weakly-positioned	Enhancer	chr6	6946538	6946538	chr6_6946331_6946486,chr6_6946600_6946835,chr6_6946840_6947060,chr6_6946860_6947200	chr6_6946748_6947148,chr6_6946198_6946598	chr6_6946472_6947134,chr6_6947137_6947784,chr6_6946235_6946472
CPHS000605712	observed	chr6	6947199	6947788	FALSE	weakly-positioned	Enhancer	chr6	6947432	6947432	chr6_6947272_6947339,chr6_6947401_6947559,chr6_6946860_6947200	chr6_6947258_6947658	chr6_6947137_6947784
CPHS000605713	observed	chr6	6948146	6949095	FALSE	weakly-positioned	NA	chr6	6948379	6948379	chr6_6948380_6948540	NA	chr6_6948682_6949068,chr6_6947976_6948641
CPHS000605714	observed	chr6	6952192	6952942	FALSE	weakly-positioned	Promoter	chr6	6952425	6952425	chr6_6952573_6952764,chr6_6952677_6952767	NA	chr6_6952294_6952948,chr6_6952068_6952294
CPHS000605715	observed	chr6	6953668	6954312	FALSE	weakly-positioned	NA	chr6	6953901	6953901	NA	NA	chr6_6953764_6954026,chr6_6954026_6954240
CPHS000605716	observed	chr6	6955614	6955844	FALSE	well-positioned	Enhancer	chr6	6955847	6955847	NA	NA	chr6_6955575_6955914
CPHS000605717	predicted	chr6	6955845	6956345	FALSE	weakly-positioned	NA	chr6	6956078	6956078	NA	NA	chr6_6955914_6956371,chr6_6955575_6955914
CPHS000605718	observed	chr6	6956513	6957228	FALSE	weakly-positioned	Enhancer	chr6	6956746	6956746	chr6_6956914_6957080	chr6_6956746_6957146	chr6_6956762_6957179,chr6_6957179_6957618,chr6_6956470_6956762
CPHS000605719	predicted	chr6	6957229	6957455	FALSE	well-positioned	Enhancer	chr6	6957462	6957462	NA	NA	chr6_6957179_6957618
CPHS000605720	observed	chr6	6957456	6958854	FALSE	weakly-positioned	Enhancer	chr6	6957689	6957689	chr6_6957741_6957909,chr6_6958142_6958261,chr6_6958546_6958776	chr6_6957604_6958004,chr6_6958014_6958414	chr6_6957618_6958360,chr6_6958395_6958890,chr6_6957179_6957618
CPHS000605721	observed	chr6	6959237	6959909	FALSE	weakly-positioned	Enhancer	chr6	6959470	6959470	chr6_6959500_6959840	chr6_6959514_6959914	chr6_6959264_6959478,chr6_6959478_6959926
CPHS000605722	observed	chr6	6960446	6960986	FALSE	asymmetrically-positioned	Enhancer	chr6	6960679	6960679	chr6_6960658_6960897	chr6_6960549_6960949	chr6_6960937_6961357,chr6_6960341_6960937
CPHS000605723	predicted	chr6	6961987	6962487	FALSE	weakly-positioned	Promoter|Enhancer	chr6	6962220	6962220	chr6_6962191_6962379	NA	chr6_6962306_6962520,chr6_6961825_6962306
CPHS000605724	observed	chr6	6962516	6963150	FALSE	weakly-positioned	Promoter|Enhancer	chr6	6962749	6962749	chr6_6962740_6962961	chr6_6962690_6963090	chr6_6962594_6963339,chr6_6962306_6962520
CPHS000605725	observed	chr6	6964775	6965057	FALSE	well-positioned	Enhancer	chr6	6965008	6965008	chr6_6964800_6964942	NA	chr6_6964634_6965648
CPHS000605726	predicted	chr6	6965308	6965808	FALSE	weakly-positioned	Enhancer	chr6	6965541	6965541	chr6_6965380_6965640	NA	chr6_6964634_6965648
CPHS000605727	observed	chr6	6966182	6966514	FALSE	asymmetrically-positioned	Enhancer	chr6	6966415	6966415	chr6_6966240_6966420	chr6_6966129_6966529	chr6_6965815_6966558
CPHS000605728	predicted	chr6	6966515	6966693	FALSE	well-positioned	Enhancer	chr6	6966748	6966748	NA	chr6_6966561_6966961,chr6_6966129_6966529	chr6_6966558_6966926,chr6_6965815_6966558
CPHS000605729	observed	chr6	6966694	6966879	FALSE	well-positioned	Enhancer	chr6	6966927	6966927	NA	chr6_6966561_6966961	chr6_6966558_6966926
CPHS000605730	observed	chr6	6967052	6967223	FALSE	well-positioned	Enhancer	chr6	6967285	6967285	chr6_6966900_6967094	NA	chr6_6966926_6967239
CPHS000605731	predicted	chr6	6967474	6967974	FALSE	asymmetrically-positioned	Enhancer	chr6	6967707	6967707	NA	NA	chr6_6967495_6967794,chr6_6967794_6968124,chr6_6967239_6967495
CPHS000605732	observed	chr6	6968368	6969481	FALSE	weakly-positioned	Promoter｜Enhancer	chr6	6968601	6968601	chr6_6968740_6968936,chr6_6969061_6969328,chr6_6968340_6968633	chr6_6968664_6969064,chr6_6969106_6969506,chr6_6968156_6968556	chr6_6968624_6969087,chr6_6969087_6969619,chr6_6968124_6968624
CPHS000605733	observed	chr6	6969481	6970625	FALSE	weakly-positioned	Promoter｜Enhancer	chr6	6969714	6969714	chr6_6969880_6970120,chr6_6970569_6970600	chr6_6969812_6970212,chr6_6970328_6970728,chr6_6969106_6969506	chr6_6969619_6970406,chr6_6970406_6970615,chr6_6970615_6971207,chr6_6969087_6969619
CPHS000605734	observed	chr6	6970706	6972044	FALSE	weakly-positioned	Enhancer	chr6	6970939	6970939	chr6_6971000_6971220,chr6_6971420_6971640	chr6_6970856_6971256,chr6_6971343_6971743,chr6_6970328_6970728	chr6_6971207_6971818,chr6_6971818_6972102,chr6_6970615_6971207
CPHS000605735	observed	chr6	6972425	6973008	FALSE	weakly-positioned	Enhancer	chr6	6972658	6972658	chr6_6972540_6972726	chr6_6972424_6972824	chr6_6972349_6973165
CPHS000605736	observed	chr6	6974440	6975176	FALSE	weakly-positioned	Enhancer	chr6	6974673	6974673	NA	chr6_6974691_6975091	chr6_6974516_6975116,chr6_6975116_6975711
CPHS000605737	observed	chr6	6975176	6976928	FALSE	weakly-positioned	Enhancer	chr6	6975409	6975409	chr6_6975420_6975640,chr6_6975640_6975840,chr6_6975850_6976081,chr6_6976240_6976540	chr6_6975400_6975800,chr6_6975855_6976255	chr6_6975711_6976263,chr6_6976263_6976731,chr6_6975116_6975711
CPHS000605738	observed	chr6	6978416	6979180	FALSE	weakly-positioned	Enhancer	chr6	6978649	6978649	chr6_6978482_6978754,chr6_6978840_6979038	chr6_6978712_6979112	chr6_6978606_6979268
CPHS000605739	predicted	chr6	6980181	6980681	FALSE	weakly-positioned	Enhancer	chr6	6980414	6980414	NA	NA	chr6_6980255_6980549,chr6_6979931_6980255
CPHS000605740	observed	chr6	6980718	6981708	FALSE	asymmetrically-positioned	Promoter｜Enhancer	chr6	6980951	6980951	chr6_6981164_6981520	chr6_6981003_6981403	chr6_6980973_6981710
CPHS000605741	observed	chr6	6981708	6982495	FALSE	weakly-positioned	Promoter｜Enhancer	chr6	6981941	6981941	chr6_6981811_6981929,chr6_6982049_6982240	chr6_6981920_6982320	chr6_6981710_6982593,chr6_6980973_6981710
CPHS000605742	observed	chr6	6982742	6983018	FALSE	asymmetrically-positioned	NA	chr6	6982975	6982975	chr6_6982780_6982980	NA	chr6_6982593_6983097
CPHS000605743	observed	chr6	6984442	6985718	FALSE	weakly-positioned	Enhancer	chr6	6984675	6984675	chr6_6984650_6984880,chr6_6984440_6984680	chr6_6984605_6985005	chr6_6985270_6985669,chr6_6984314_6985033
CPHS000605744	predicted	chr6	6985719	6985878	FALSE	well-positioned	Enhancer	chr6	6985952	6985952	NA	NA	chr6_6985787_6985932
CPHS000605745	observed	chr6	6985879	6986730	FALSE	weakly-positioned	Enhancer	chr6	6986112	6986112	chr6_6986174_6986420,chr6_6986440_6986660	chr6_6986083_6986483	chr6_6985959_6986333,chr6_6986333_6986788,chr6_6985787_6985932
CPHS000605746	observed	chr6	6987739	6988330	FALSE	asymmetrically-positioned	Enhancer	chr6	6987972	6987972	chr6_6987885_6988096	chr6_6987742_6988142	chr6_6987721_6988274
CPHS000605747	predicted	chr6	6988581	6989081	FALSE	weakly-positioned	Enhancer	chr6	6988814	6988814	NA	NA	NA
CPHS000605748	observed	chr6	6993449	6993954	FALSE	weakly-positioned	TSS｜Enhancer	chr6	6993682	6993682	NA	chr6_6993508_6993908,chr6_6993922_6994322	chr6_6993546_6993817,chr6_6993817_6994404
CPHS000605749	observed	chr6	6993954	6994553	FALSE	weakly-positioned	TSS｜Enhancer	chr6	6994187	6994187	chr6_6994020_6994180	chr6_6993922_6994322	chr6_6993817_6994404
CPHS000605750	observed	chr6	6994648	6995642	FALSE	weakly-positioned	TSS｜Enhancer	chr6	6994881	6994881	chr6_6994880_6995080,chr6_6995457_6995620	chr6_6994790_6995190,chr6_6995258_6995658	chr6_6994669_6995190,chr6_6995224_6995870
CPHS000605751	observed	chr6	6997126	6997676	FALSE	weakly-positioned	Enhancer	chr6	6997359	6997359	chr6_6997268_6997520,chr6_6997600_6997696,chr6_6997640_6997840	chr6_6997216_6997616,chr6_6997664_6998064	chr6_6997102_6997689
CPHS000605752	observed	chr6	6997676	6998699	FALSE	weakly-positioned	Enhancer	chr6	6997909	6997909	chr6_6997840_6997907,chr6_6998120_6998319,chr6_6998272_6998460,chr6_6997600_6997696,chr6_6997640_6997840	chr6_6998121_6998521,chr6_6997664_6998064	chr6_6997689_6997967,chr6_6997967_6998674,chr6_6997102_6997689
CPHS000605753	predicted	chr6	6999200	6999700	FALSE	weakly-positioned	Enhancer	chr6	6999433	6999433	NA	NA	chr6_6999593_7000204
CPHS000605754	observed	chr6	7000074	7000319	FALSE	well-positioned	Promoter|Enhancer	chr6	7000307	7000307	NA	chr6_6999967_7000367	chr6_6999593_7000204
CPHS000605755	observed	chr6	7000915	7001181	FALSE	well-positioned	CTCF	chr6	7001148	7001148	chr6_7000966_7001100	NA	chr6_7000878_7001206
CPHS000605756	observed	chr6	7001234	7001759	FALSE	weakly-positioned	CTCF｜Enhancer	chr6	7001467	7001467	chr6_7001248_7001570,chr6_7001460_7001663	chr6_7001390_7001790	chr6_7001206_7001747
CPHS000605757	observed	chr6	7002638	7003492	FALSE	weakly-positioned	Enhancer	chr6	7002871	7002871	chr6_7002776_7002869	chr6_7003031_7003431	chr6_7002921_7003352,chr6_7003391_7003706,chr6_7002598_7002921
CPHS000605758	predicted	chr6	7003493	7003686	FALSE	well-positioned	Enhancer	chr6	7003726	7003726	NA	NA	chr6_7003391_7003706
CPHS000605759	observed	chr6	7003687	7004181	FALSE	weakly-positioned	Enhancer	chr6	7003920	7003920	chr6_7003777_7003922,chr6_7003920_7004157	NA	chr6_7003715_7004262,chr6_7003391_7003706
CPHS000605760	observed	chr6	7004459	7005389	FALSE	weakly-positioned	Enhancer	chr6	7004692	7004692	chr6_7004560_7004740,chr6_7004740_7004924,chr6_7005260_7005460,chr6_7004440_7004660	chr6_7004603_7005003	chr6_7004355_7005360
CPHS000605761	observed	chr6	7006403	7006860	FALSE	asymmetrically-positioned	Promoter｜Enhancer	chr6	7006636	7006636	chr6_7006645_7006802,chr6_7006260_7006460	chr6_7006184_7006584	chr6_7006523_7007248,chr6_7006223_7006482
CPHS000605762	observed	chr6	7006860	7007292	FALSE	weakly-positioned	Promoter｜Enhancer	chr6	7007093	7007093	chr6_7006900_7007050	NA	chr6_7007284_7007725,chr6_7006523_7007248
CPHS000605763	observed	chr6	7007292	7007719	FALSE	asymmetrically-positioned	Enhancer	chr6	7007525	7007525	chr6_7007535_7007674	NA	chr6_7007284_7007725
CPHS000605764	observed	chr6	7008075	7009782	FALSE	weakly-positioned	Enhancer	chr6	7008308	7008308	chr6_7008127_7008320,chr6_7008529_7008600,chr6_7008580_7008840,chr6_7008930_7008990,chr6_7009003_7009093	chr6_7008623_7009023,chr6_7009068_7009468	chr6_7008091_7008368,chr6_7008368_7009617
CPHS000605765	predicted	chr6	7010033	7010533	FALSE	weakly-positioned	Enhancer	chr6	7010266	7010266	chr6_7010240_7010400	NA	chr6_7009998_7010395
CPHS000605766	observed	chr6	7011584	7011956	FALSE	asymmetrically-positioned	Enhancer	chr6	7011817	7011817	chr6_7011400_7011780,chr6_7011580_7011754	NA	chr6_7011298_7012026
CPHS000605767	observed	chr6	7015836	7016874	FALSE	weakly-positioned	Enhancer	chr6	7016069	7016069	chr6_7016303_7016473	chr6_7016193_7016593	chr6_7016113_7017023,chr6_7015733_7016025
CPHS000605768	observed	chr6	7018052	7018526	FALSE	weakly-positioned	Enhancer	chr6	7018285	7018285	chr6_7018177_7018380	chr6_7017953_7018353	chr6_7018062_7018264,chr6_7018264_7018812
CPHS000605769	observed	chr6	7018855	7019372	FALSE	asymmetrically-positioned	Enhancer	chr6	7019088	7019088	chr6_7019060_7019209	chr6_7018873_7019273	chr6_7018893_7019642
CPHS000605770	observed	chr6	7021011	7021657	FALSE	weakly-positioned	Enhancer	chr6	7021244	7021244	chr6_7021400_7021600	NA	chr6_7021063_7021723
CPHS000605771	observed	chr6	7025483	7025690	FALSE	well-positioned	Enhancer	chr6	7025716	7025716	chr6_7025420_7025621	NA	chr6_7025381_7025793
CPHS000605772	observed	chr6	7025900	7026483	FALSE	weakly-positioned	Promoter｜Enhancer	chr6	7026133	7026133	chr6_7026000_7026240	chr6_7025873_7026273	chr6_7025793_7026448
CPHS000605773	predicted	chr6	7026984	7027484	FALSE	weakly-positioned	Promoter	chr6	7027217	7027217	NA	NA	NA
CPHS000605774	observed	chr6	7031625	7032280	FALSE	weakly-positioned	Promoter｜Enhancer	chr6	7031858	7031858	chr6_7031768_7031893	chr6_7032113_7032513	chr6_7031845_7032092,chr6_7032092_7032576,chr6_7031557_7031845
CPHS000605775	observed	chr6	7032942	7033887	FALSE	weakly-positioned	Enhancer	chr6	7033175	7033175	chr6_7033320_7033492,chr6_7033594_7033738	chr6_7033208_7033608	chr6_7033880_7034543,chr6_7032899_7033785
CPHS000605776	predicted	chr6	7034388	7034888	FALSE	weakly-positioned	Enhancer	chr6	7034621	7034621	NA	NA	chr6_7034545_7034766,chr6_7033880_7034543
CPHS000605777	observed	chr6	7035811	7036890	FALSE	weakly-positioned	Enhancer	chr6	7036044	7036044	chr6_7035916_7036100,chr6_7036041_7036231,chr6_7036320_7036600,chr6_7036700_7036901	chr6_7035944_7036344	chr6_7036444_7036983,chr6_7035670_7036444
CPHS000605778	observed	chr6	7041240	7042254	FALSE	weakly-positioned	Promoter｜Enhancer	chr6	7041473	7041473	chr6_7041500_7041760,chr6_7041760_7042000,chr6_7041820_7042240,chr6_7041120_7041300	chr6_7041382_7041782	chr6_7042052_7042705,chr6_7041017_7042052
CPHS000605779	observed	chr6	7042254	7042973	FALSE	weakly-positioned	Promoter｜Enhancer	chr6	7042487	7042487	chr6_7042406_7042600,chr6_7042488_7042752,chr6_7042738_7042993	chr6_7042312_7042712,chr6_7042953_7043353	chr6_7042705_7042953,chr6_7042953_7043680,chr6_7042052_7042705
CPHS000605780	observed	chr6	7042973	7043576	FALSE	asymmetrically-positioned	Promoter｜Enhancer	chr6	7043206	7043206	chr6_7043040_7043300,chr6_7042738_7042993	chr6_7043380_7043780,chr6_7042953_7043353	chr6_7042953_7043680
CPHS000605781	observed	chr6	7043576	7044349	FALSE	weakly-positioned	Enhancer	chr6	7043809	7043809	chr6_7043983_7044220	chr6_7043926_7044326,chr6_7043380_7043780	chr6_7043881_7044687,chr6_7042953_7043680
CPHS000605782	predicted	chr6	7045100	7045850	FALSE	weakly-positioned	Enhancer	chr6	7045333	7045333	chr6_7045301_7045360,chr6_7045392_7045700,chr6_7045620_7046020,chr6_7045013_7045132	chr6_7045283_7045683,chr6_7045701_7046101	chr6_7045194_7045757,chr6_7045757_7046028,chr6_7044867_7045191
CPHS000605783	observed	chr6	7046616	7047515	FALSE	weakly-positioned	Promoter｜Enhancer	chr6	7046849	7046849	chr6_7046860_7047040,chr6_7047195_7047480	NA	chr6_7046665_7047048,chr6_7047048_7047718,chr6_7046030_7046665
CPHS000605784	observed	chr6	7048011	7048488	FALSE	weakly-positioned	Promoter｜Enhancer	chr6	7048244	7048244	chr6_7048060_7048240	chr6_7047989_7048389	chr6_7047718_7048660
CPHS000605785	observed	chr6	7048488	7048831	FALSE	asymmetrically-positioned	Promoter｜Enhancer	chr6	7048721	7048721	chr6_7048702_7048845	NA	chr6_7048660_7048865,chr6_7047718_7048660
CPHS000605786	observed	chr6	7048945	7049273	FALSE	asymmetrically-positioned	Enhancer	chr6	7049178	7049178	chr6_7048980_7049180	chr6_7048867_7049267	chr6_7048865_7049357
CPHS000605787	predicted	chr6	7049774	7050274	FALSE	weakly-positioned	CTCF｜Promoter｜Enhancer	chr6	7050007	7050007	chr6_7049980_7050160,chr6_7050005_7050320,chr6_7050200_7050400	chr6_7050068_7050468	chr6_7049824_7050571,chr6_7049357_7049799
CPHS000605788	observed	chr6	7050689	7053669	TRUE	weakly-positioned	Promoter｜Enhancer	chr6	7050922	7050922	chr6_7050690_7050980,chr6_7050900_7051119,chr6_7051180_7051440,chr6_7051300_7052080,chr6_7051420_7051700,chr6_7051780_7052360,chr6_7051858_7052065,chr6_7052140_7052362,chr6_7052320_7052680,chr6_7052578_7052880,chr6_7052800_7053080,chr6_7053080_7053155,chr6_7053200_7053380,chr6_7053337_7053540,chr6_7053480_7053660	chr6_7050853_7051253,chr6_7051337_7051737,chr6_7051759_7052159,chr6_7052502_7052902,chr6_7053343_7053743	chr6_7051259_7051653,chr6_7051653_7052406,chr6_7052406_7053089,chr6_7053089_7053952,chr6_7050596_7051259
CPHS000605789	observed	chr6	7057160	7057523	FALSE	asymmetrically-positioned	Enhancer	chr6	7057393	7057393	chr6_7057249_7057311,chr6_7057285_7057426	NA	chr6_7056940_7057579
CPHS000605790	observed	chr6	7057642	7058011	FALSE	asymmetrically-positioned	Promoter｜Enhancer	chr6	7057875	7057875	chr6_7057700_7057860	chr6_7057591_7057991	chr6_7057579_7058089
CPHS000605791	observed	chr6	7058011	7059420	FALSE	weakly-positioned	Promoter｜Enhancer	chr6	7058244	7058244	chr6_7058440_7058626,chr6_7058480_7058695,chr6_7059000_7059220,chr6_7059119_7059311	chr6_7058417_7058817	chr6_7058089_7059013,chr6_7059013_7059515,chr6_7057579_7058089
CPHS000605792	observed	chr6	7059584	7059832	FALSE	well-positioned	Enhancer	chr6	7059817	7059817	chr6_7059669_7059820	chr6_7059474_7059874	chr6_7059549_7059943
CPHS000605793	observed	chr6	7060760	7061548	FALSE	weakly-positioned	Promoter｜Enhancer	chr6	7060993	7060993	chr6_7060899_7061061,chr6_7061080_7061280,chr6_7061540_7061700	chr6_7061035_7061435	chr6_7061150_7061628,chr6_7060504_7061150
CPHS000605794	observed	chr6	7062434	7063079	FALSE	weakly-positioned	Enhancer	chr6	7062667	7062667	chr6_7062520_7062704,chr6_7062671_7062744,chr6_7062780_7063000	chr6_7062724_7063124	chr6_7062144_7063182
CPHS000605795	observed	chr6	7065562	7065987	FALSE	weakly-positioned	Promoter	chr6	7065795	7065795	NA	NA	chr6_7065278_7065860
CPHS000605796	observed	chr6	7067273	7067815	FALSE	weakly-positioned	Enhancer	chr6	7067506	7067506	chr6_7067420_7067640	chr6_7067385_7067785	chr6_7067257_7068055
CPHS000605797	observed	chr6	7069937	7070518	FALSE	weakly-positioned	Promoter|Enhancer	chr6	7070170	7070170	chr6_7070160_7070400,chr6_7070394_7070483	chr6_7070048_7070448	chr6_7070511_7070986,chr6_7069851_7070511
CPHS000605798	observed	chr6	7071463	7072165	FALSE	weakly-positioned	Enhancer	chr6	7071696	7071696	NA	NA	chr6_7071536_7071811,chr6_7071811_7072271
CPHS000605799	predicted	chr6	7072166	7072666	FALSE	asymmetrically-positioned	Enhancer	chr6	7072399	7072399	NA	NA	chr6_7072402_7072779,chr6_7071811_7072271
CPHS000605800	observed	chr6	7073087	7074549	FALSE	weakly-positioned	Enhancer	chr6	7073320	7073320	chr6_7073215_7073380,chr6_7073491_7073660,chr6_7073877_7074060,chr6_7074177_7074220	chr6_7073768_7074168,chr6_7073079_7073479	chr6_7073392_7073719,chr6_7073719_7074231,chr6_7074231_7074746,chr6_7072854_7073392
CPHS000605801	observed	chr6	7077577	7078399	FALSE	weakly-positioned	Enhancer	chr6	7077810	7077810	NA	chr6_7077847_7078247	chr6_7077756_7077986,chr6_7077986_7078288
CPHS000605802	observed	chr6	7084529	7084740	FALSE	well-positioned	Promoter｜Enhancer	chr6	7084762	7084762	chr6_7084540_7084740	chr6_7084413_7084813	chr6_7084398_7084757
CPHS000605803	observed	chr6	7085628	7086314	FALSE	asymmetrically-positioned	CTCF｜Promoter｜Enhancer	chr6	7085861	7085861	chr6_7085857_7086091,chr6_7085980_7086160,chr6_7086186_7086256,chr6_7086244_7086340	chr6_7085904_7086304	chr6_7085652_7086312,chr6_7086312_7086984
CPHS000605804	observed	chr6	7086314	7086967	FALSE	weakly-positioned	CTCF｜Promoter｜Enhancer	chr6	7086547	7086547	chr6_7086560_7086798,chr6_7086840_7087079,chr6_7086244_7086340	chr6_7086427_7086827	chr6_7086312_7086984
CPHS000605805	observed	chr6	7086967	7088127	FALSE	weakly-positioned	CTCF｜Promoter｜Enhancer	chr6	7087200	7087200	chr6_7087174_7087384,chr6_7087236_7087540,chr6_7087440_7087660,chr6_7087661_7087920,chr6_7086840_7087079	chr6_7087117_7087517,chr6_7087547_7087947,chr6_7088067_7088467	chr6_7086984_7087495,chr6_7087495_7088104,chr6_7088104_7088331,chr6_7086312_7086984
CPHS000605806	observed	chr6	7088127	7088760	FALSE	weakly-positioned	Promoter｜Enhancer	chr6	7088360	7088360	chr6_7088214_7088367,chr6_7088420_7088481,chr6_7088542_7088692	chr6_7088067_7088467	chr6_7088331_7088814,chr6_7088104_7088331
CPHS000605807	observed	chr6	7098479	7099014	FALSE	weakly-positioned	Promoter｜Enhancer	chr6	7098712	7098712	chr6_7098541_7098770	chr6_7098497_7098897,chr6_7098978_7099378	chr6_7098891_7099220,chr6_7098289_7098891
CPHS000605808	observed	chr6	7099014	7099542	FALSE	weakly-positioned	Promoter｜Enhancer	chr6	7099247	7099247	chr6_7099080_7099300,chr6_7099440_7099720	chr6_7098978_7099378	chr6_7099220_7099717,chr6_7098891_7099220
CPHS000605809	observed	chr6	7099976	7100676	FALSE	asymmetrically-positioned	Enhancer	chr6	7100209	7100209	chr6_7100231_7100408	chr6_7099834_7100234	chr6_7100628_7101212,chr6_7099964_7100628
CPHS000605810	observed	chr6	7100676	7101906	FALSE	weakly-positioned	Enhancer	chr6	7100909	7100909	chr6_7100800_7101000,chr6_7100980_7101180,chr6_7101360_7101589	chr6_7100866_7101266,chr6_7101288_7101688	chr6_7101212_7102088,chr6_7100628_7101212
CPHS000605811	observed	chr6	7106083	7107407	TRUE	asymmetrically-positioned	CTCF｜TSS｜Enhancer	chr6	7106316	7106316	chr6_7106294_7106480,chr6_7106569_7106800,chr6_7106760_7107060,chr6_7106997_7107374,chr6_7107400_7107540	chr6_7106921_7107321	chr6_7106537_7107498,chr6_7105657_7106537
CPHS000605812	observed	chr6	7107407	7108377	TRUE	weakly-positioned	CTCF｜TSS｜Enhancer	chr6	7107640	7107640	chr6_7107485_7107600,chr6_7107655_7107860,chr6_7107840_7108080,chr6_7108040_7108300,chr6_7108336_7108652,chr6_7107400_7107540	chr6_7107528_7107928,chr6_7108243_7108643	chr6_7107498_7108245,chr6_7108245_7108968,chr6_7106537_7107498
CPHS000605813	observed	chr6	7108377	7108867	TRUE	asymmetrically-positioned	CTCF｜TSS｜Enhancer	chr6	7108610	7108610	chr6_7108400_7108900,chr6_7108336_7108652	chr6_7108863_7109263,chr6_7108243_7108643	chr6_7108245_7108968
CPHS000605814	observed	chr6	7108867	7109258	TRUE	well-positioned	CTCF｜TSS｜Enhancer	chr6	7109100	7109100	chr6_7108972_7109200,chr6_7109200_7109480,chr6_7109240_7109760,chr6_7108400_7108900	chr6_7108863_7109263	chr6_7108968_7109331,chr6_7108245_7108968
CPHS000605815	observed	chr6	7109258	7109838	FALSE	asymmetrically-positioned	CTCF｜TSS｜Enhancer	chr6	7109491	7109491	chr6_7109615_7109784,chr6_7109820_7109880,chr6_7109200_7109480,chr6_7109240_7109760	chr6_7109472_7109872,chr6_7108863_7109263	chr6_7109331_7110112,chr6_7108968_7109331
CPHS000605816	observed	chr6	7110199	7110614	FALSE	weakly-positioned	TSS｜Enhancer	chr6	7110432	7110432	chr6_7110404_7110457,chr6_7110452_7110601,chr6_7110558_7110774,chr6_7110198_7110420	NA	chr6_7110112_7110778
CPHS000605817	predicted	chr6	7111115	7111865	FALSE	weakly-positioned	Promoter｜Enhancer	chr6	7111348	7111348	chr6_7111411_7111626,chr6_7111620_7112021,chr6_7110956_7111354	NA	chr6_7111679_7112179,chr6_7110778_7111679
CPHS000605818	observed	chr6	7112529	7113314	FALSE	weakly-positioned	Promoter｜Enhancer	chr6	7112762	7112762	chr6_7112753_7112960,chr6_7112940_7113183,chr6_7112260_7112658	chr6_7112858_7113258	chr6_7112459_7113415
CPHS000605819	observed	chr6	7114807	7115330	FALSE	weakly-positioned	Promoter｜Enhancer	chr6	7115040	7115040	chr6_7115092_7115253,chr6_7115120_7115760,chr6_7114601_7114982	chr6_7114738_7115138	chr6_7115158_7115528,chr6_7114757_7115158
CPHS000605820	observed	chr6	7115330	7116490	FALSE	weakly-positioned	Promoter｜Enhancer	chr6	7115563	7115563	chr6_7115740_7116076,chr6_7116034_7116249,chr6_7116380_7116640,chr6_7115120_7115760	chr6_7115424_7115824,chr6_7115974_7116374,chr6_7116404_7116804	chr6_7115528_7115826,chr6_7115826_7116726,chr6_7115158_7115528
CPHS000605821	observed	chr6	7116830	7117148	FALSE	asymmetrically-positioned	Promoter｜Enhancer	chr6	7117063	7117063	NA	chr6_7116882_7117282	chr6_7116726_7117185
CPHS000605822	observed	chr6	7119007	7119864	FALSE	weakly-positioned	Promoter｜Enhancer	chr6	7119240	7119240	chr6_7119320_7119780,chr6_7119500_7119720,chr6_7119575_7119760,chr6_7119818_7120168,chr6_7118860_7119084	chr6_7119223_7119623,chr6_7119801_7120201	chr6_7119179_7120406,chr6_7118911_7119174
CPHS000605823	observed	chr6	7119864	7120160	FALSE	well-positioned	Promoter｜Enhancer	chr6	7120097	7120097	chr6_7119818_7120168	chr6_7119801_7120201	chr6_7119179_7120406
CPHS000605824	observed	chr6	7121228	7122365	FALSE	weakly-positioned	Enhancer	chr6	7121461	7121461	chr6_7121601_7121780,chr6_7121732_7121972,chr6_7122260_7122600	chr6_7121672_7122072	chr6_7121422_7122311
CPHS000605825	predicted	chr6	7122616	7123366	FALSE	weakly-positioned	Enhancer	chr6	7122849	7122849	chr6_7122969_7123140,chr6_7123240_7123480	NA	chr6_7122655_7122934,chr6_7122934_7123127
CPHS000605826	observed	chr6	7124134	7124549	FALSE	weakly-positioned	Promoter｜Enhancer	chr6	7124367	7124367	chr6_7124200_7124440,chr6_7123900_7124480	chr6_7124071_7124471	chr6_7123920_7124555
CPHS000605827	observed	chr6	7124549	7125914	FALSE	weakly-positioned	Enhancer	chr6	7124782	7124782	chr6_7124708_7124945,chr6_7124828_7125106,chr6_7125300_7125660,chr6_7125446_7125680,chr6_7125680_7125947	chr6_7124700_7125100	chr6_7124555_7125255,chr6_7125255_7125681,chr6_7125681_7126147,chr6_7123920_7124555
CPHS000605828	observed	chr6	7126776	7127207	FALSE	weakly-positioned	Enhancer	chr6	7127009	7127009	chr6_7126840_7127046	chr6_7126779_7127179	chr6_7126536_7127368
CPHS000605829	observed	chr6	7127659	7127979	FALSE	well-positioned	CTCF｜Promoter｜Enhancer	chr6	7127892	7127892	chr6_7127740_7127956	chr6_7127634_7128034	chr6_7127368_7128240
CPHS000605830	observed	chr6	7128252	7128778	FALSE	asymmetrically-positioned	Promoter｜Enhancer	chr6	7128485	7128485	chr6_7128380_7128620	chr6_7128434_7128834	chr6_7128240_7128684
CPHS000605831	observed	chr6	7128873	7129775	FALSE	weakly-positioned	Promoter｜Enhancer	chr6	7129106	7129106	chr6_7128900_7129200,chr6_7129060_7130220,chr6_7129460_7129685	chr6_7129301_7129701,chr6_7129769_7130169	chr6_7128935_7129279,chr6_7129279_7129901
CPHS000605832	observed	chr6	7129775	7131061	FALSE	weakly-positioned	Promoter｜Enhancer	chr6	7130008	7130008	chr6_7130300_7130482,chr6_7130772_7130860,chr6_7129060_7130220	chr6_7130193_7130593,chr6_7129769_7130169	chr6_7129901_7130147,chr6_7130147_7130742,chr6_7129279_7129901
CPHS000605833	observed	chr6	7131842	7132059	FALSE	well-positioned	Enhancer	chr6	7132075	7132075	chr6_7131640_7131980	chr6_7131739_7132139	chr6_7131079_7131982
CPHS000605834	observed	chr6	7132683	7133285	FALSE	weakly-positioned	CTCF｜Enhancer	chr6	7132916	7132916	chr6_7132740_7132960,chr6_7133247_7133540,chr6_7132520_7132700	chr6_7132924_7133324	chr6_7132718_7132959,chr6_7132959_7133354,chr6_7132338_7132718
CPHS000605835	observed	chr6	7134675	7134990	FALSE	well-positioned	Promoter｜Enhancer	chr6	7134908	7134908	chr6_7134679_7134880	chr6_7134677_7135077	chr6_7134584_7135021
CPHS000605836	observed	chr6	7135418	7135673	FALSE	well-positioned	Promoter｜Enhancer	chr6	7135651	7135651	chr6_7135400_7135640	chr6_7135328_7135728	chr6_7135321_7135748
CPHS000605837	observed	chr6	7135854	7136144	FALSE	well-positioned	Promoter｜Enhancer	chr6	7136087	7136087	chr6_7135900_7136078	chr6_7135768_7136168	chr6_7135748_7136326
CPHS000605838	observed	chr6	7136759	7138035	FALSE	weakly-positioned	TSS｜Enhancer	chr6	7136992	7136992	chr6_7136897_7137120,chr6_7137080_7137380,chr6_7137436_7137640,chr6_7137697_7137881,chr6_7137740_7138327	chr6_7137580_7137980,chr6_7138018_7138418,chr6_7136747_7137147	chr6_7137357_7138155,chr6_7136660_7137357
CPHS000605839	predicted	chr6	7138036	7138199	FALSE	well-positioned	TSS｜Enhancer	chr6	7138269	7138269	chr6_7137740_7138327	chr6_7138018_7138418	chr6_7138155_7138500,chr6_7137357_7138155
CPHS000605840	observed	chr6	7138200	7138416	FALSE	well-positioned	TSS｜Enhancer	chr6	7138433	7138433	chr6_7138217_7138404,chr6_7137740_7138327	chr6_7138018_7138418	chr6_7138155_7138500
CPHS000605841	observed	chr6	7138463	7138683	FALSE	well-positioned	TSS｜Enhancer	chr6	7138696	7138696	chr6_7138440_7138617	NA	chr6_7138500_7138850,chr6_7138155_7138500
CPHS000605842	observed	chr6	7138876	7139359	FALSE	weakly-positioned	TSS｜Enhancer	chr6	7139109	7139109	chr6_7139080_7139260	chr6_7138929_7139329	chr6_7138850_7139702
CPHS000605843	observed	chr6	7139810	7140261	FALSE	weakly-positioned	TSS｜Enhancer	chr6	7140043	7140043	chr6_7139891_7140077,chr6_7140020_7140260	chr6_7139767_7140167	chr6_7139704_7140289
CPHS000605844	observed	chr6	7140598	7141674	TRUE	weakly-positioned	CTCF｜TSS｜Enhancer	chr6	7140831	7140831	chr6_7140622_7140820,chr6_7140855_7141060,chr6_7141095_7141320,chr6_7141360_7141593,chr6_7141540_7141857	chr6_7140988_7141388,chr6_7141621_7142021,chr6_7140576_7140976	chr6_7141274_7141641,chr6_7141641_7142095,chr6_7140289_7141274
CPHS000605845	observed	chr6	7141674	7142777	FALSE	weakly-positioned	CTCF｜Promoter｜Enhancer	chr6	7141907	7141907	chr6_7141700_7141899,chr6_7142268_7142600,chr6_7141540_7141857	chr6_7142297_7142697,chr6_7141621_7142021	chr6_7142095_7142954,chr6_7141641_7142095
CPHS000605846	observed	chr6	7143170	7143883	FALSE	weakly-positioned	CTCF｜Promoter｜Enhancer	chr6	7143403	7143403	chr6_7143400_7143741,chr6_7143680_7143863,chr6_7142940_7143200,chr6_7143169_7143480	chr6_7143546_7143946,chr6_7143071_7143471	chr6_7142954_7144195
CPHS000605847	observed	chr6	7144839	7145061	FALSE	well-positioned	Promoter｜Enhancer	chr6	7145072	7145072	chr6_7144876_7145100,chr6_7144640_7145500,chr6_7144780_7145374	NA	chr6_7145054_7145707,chr6_7144648_7145054
CPHS000605848	observed	chr6	7145279	7145574	FALSE	well-positioned	Promoter｜Enhancer	chr6	7145512	7145512	chr6_7145340_7145549,chr6_7145560_7145636,chr6_7144640_7145500,chr6_7144780_7145374,chr6_7145128_7145400	chr6_7145242_7145642	chr6_7145054_7145707
CPHS000605849	predicted	chr6	7145575	7145720	FALSE	well-positioned	Promoter｜Enhancer	chr6	7145808	7145808	chr6_7145560_7145636	chr6_7145242_7145642	chr6_7145707_7146132,chr6_7145054_7145707
CPHS000605850	observed	chr6	7145721	7146992	TRUE	weakly-positioned	Promoter｜Enhancer	chr6	7145954	7145954	chr6_7145840_7146040,chr6_7146155_7146380,chr6_7146320_7146740,chr6_7146333_7146561,chr6_7146580_7146791,chr6_7146881_7147000	chr6_7145755_7146155,chr6_7146239_7146639	chr6_7146132_7146968,chr6_7146968_7147272,chr6_7145707_7146132
CPHS000605851	observed	chr6	7146992	7147409	FALSE	weakly-positioned	Promoter｜Enhancer	chr6	7147225	7147225	chr6_7147042_7147183,chr6_7147139_7147341,chr6_7147320_7147700,chr6_7146881_7147000	chr6_7147025_7147425	chr6_7147272_7147852,chr6_7146968_7147272
CPHS000605852	observed	chr6	7147508	7147690	FALSE	well-positioned	Promoter｜Enhancer	chr6	7147741	7147741	chr6_7147320_7147700,chr6_7147500_7147720	NA	chr6_7147272_7147852
CPHS000605853	observed	chr6	7147945	7148397	FALSE	weakly-positioned	Promoter｜Enhancer	chr6	7148178	7148178	chr6_7148237_7148380,chr6_7148240_7148630,chr6_7147720_7148024,chr6_7147934_7148340	chr6_7148390_7148790,chr6_7147830_7148230	chr6_7147852_7148423
CPHS000605854	observed	chr6	7148397	7149040	FALSE	asymmetrically-positioned	Enhancer	chr6	7148630	7148630	chr6_7148402_7148608,chr6_7148514_7148700,chr6_7148240_7148630	chr6_7148390_7148790	chr6_7148423_7149109,chr6_7147852_7148423
CPHS000605855	observed	chr6	7149475	7149856	FALSE	weakly-positioned	Enhancer	chr6	7149708	7149708	chr6_7149640_7149808	chr6_7149539_7149939	chr6_7149181_7149958
CPHS000605856	observed	chr6	7150568	7151128	FALSE	weakly-positioned	Promoter｜Enhancer	chr6	7150801	7150801	chr6_7150808_7151007,chr6_7150500_7150700	chr6_7150751_7151151	chr6_7150390_7151241
CPHS000605857	observed	chr6	7151346	7152232	FALSE	weakly-positioned	Promoter｜Enhancer	chr6	7151579	7151579	chr6_7151480_7151680,chr6_7151603_7151762,chr6_7152200_7152380,chr6_7151300_7151600	chr6_7151401_7151801	chr6_7151969_7152362,chr6_7151241_7151969
CPHS000605858	observed	chr6	7152418	7152952	FALSE	weakly-positioned	Enhancer	chr6	7152651	7152651	chr6_7152480_7152576,chr6_7152512_7152578,chr6_7152573_7152766,chr6_7152870_7152955	chr6_7152402_7152802	chr6_7152362_7153000
CPHS000605859	observed	chr6	7153711	7154123	FALSE	weakly-positioned	Promoter｜Enhancer	chr6	7153944	7153944	chr6_7153901_7154096,chr6_7153680_7153746	chr6_7153764_7154164	chr6_7153514_7154187
CPHS000605860	observed	chr6	7154123	7155562	FALSE	weakly-positioned	Promoter｜Enhancer	chr6	7154356	7154356	chr6_7154215_7154680,chr6_7154506_7154814,chr6_7154700_7155069,chr6_7155220_7155440	chr6_7154486_7154886,chr6_7155378_7155778,chr6_7153764_7154164	chr6_7154187_7154799,chr6_7154799_7155488,chr6_7155543_7155770,chr6_7153514_7154187
CPHS000605861	observed	chr6	7155816	7156292	FALSE	asymmetrically-positioned	Promoter｜Enhancer	chr6	7156049	7156049	chr6_7155878_7156100,chr6_7156060_7156360	chr6_7156253_7156653,chr6_7155785_7156185	chr6_7156285_7156697,chr6_7155770_7156285
CPHS000605862	observed	chr6	7156292	7156634	FALSE	well-positioned	Promoter｜Enhancer	chr6	7156525	7156525	chr6_7156380_7156439,chr6_7156439_7156635,chr6_7156060_7156360	chr6_7156253_7156653	chr6_7156285_7156697
CPHS000605863	observed	chr6	7156634	7157479	FALSE	weakly-positioned	Promoter｜Enhancer	chr6	7156867	7156867	chr6_7156680_7156942,chr6_7157020_7157240,chr6_7156439_7156635	chr6_7156687_7157087,chr6_7156253_7156653	chr6_7156697_7157309,chr6_7157309_7158199,chr6_7156285_7156697
CPHS000605864	observed	chr6	7157479	7158239	FALSE	weakly-positioned	Promoter｜Enhancer	chr6	7157712	7157712	chr6_7157837_7158140,chr6_7158080_7158310	chr6_7157636_7158036,chr6_7158178_7158578	chr6_7158201_7158416,chr6_7157309_7158199
CPHS000605865	observed	chr6	7158239	7158671	FALSE	asymmetrically-positioned	Promoter｜Enhancer	chr6	7158472	7158472	chr6_7158298_7158668,chr6_7158080_7158310	chr6_7158178_7158578	chr6_7158416_7158792,chr6_7158201_7158416
CPHS000605866	observed	chr6	7159665	7160265	FALSE	weakly-positioned	Enhancer	chr6	7159898	7159898	chr6_7159861_7160080,chr6_7159600_7160020	chr6_7159751_7160151	chr6_7159729_7160260,chr6_7158792_7159729
CPHS000605867	observed	chr6	7160355	7160910	FALSE	weakly-positioned	Enhancer	chr6	7160588	7160588	chr6_7160520_7160739	chr6_7160464_7160864	chr6_7160860_7161619,chr6_7160265_7160804
CPHS000605868	observed	chr6	7160910	7161415	FALSE	weakly-positioned	Promoter｜Enhancer	chr6	7161143	7161143	chr6_7161080_7161260,chr6_7161134_7161306	chr6_7160990_7161390	chr6_7160860_7161619
CPHS000605869	observed	chr6	7161961	7162189	FALSE	well-positioned	Enhancer	chr6	7162194	7162194	chr6_7161600_7162140	NA	chr6_7161619_7162260
CPHS000605870	observed	chr6	7162286	7162625	FALSE	asymmetrically-positioned	Enhancer	chr6	7162519	7162519	chr6_7162281_7162620	chr6_7162249_7162649	chr6_7162260_7162641
CPHS000605871	observed	chr6	7162943	7163551	FALSE	weakly-positioned	Enhancer	chr6	7163176	7163176	chr6_7163100_7163400,chr6_7162760_7163060	chr6_7163063_7163463	chr6_7162901_7163432
CPHS000605872	observed	chr6	7163629	7164315	FALSE	weakly-positioned	Enhancer	chr6	7163862	7163862	chr6_7163900_7164204	chr6_7163698_7164098	chr6_7163607_7164405
CPHS000605873	observed	chr6	7164446	7165488	FALSE	weakly-positioned	Promoter｜Enhancer	chr6	7164679	7164679	chr6_7164520_7164940,chr6_7165080_7165280,chr6_7165255_7165600,chr6_7165340_7165580	chr6_7165006_7165406,chr6_7165470_7165870	chr6_7164911_7165549,chr6_7164405_7164911
CPHS000605874	observed	chr6	7165488	7165855	FALSE	asymmetrically-positioned	Promoter｜Enhancer	chr6	7165721	7165721	chr6_7165580_7165780,chr6_7165680_7166100,chr6_7165255_7165600,chr6_7165340_7165580	chr6_7165470_7165870	chr6_7165549_7165872,chr6_7164911_7165549
CPHS000605875	observed	chr6	7165855	7166314	FALSE	weakly-positioned	Promoter｜Enhancer	chr6	7166088	7166088	chr6_7165980_7166162,chr6_7166020_7166400,chr6_7165680_7166100	chr6_7165900_7166300,chr6_7165470_7165870	chr6_7165872_7166322,chr6_7165549_7165872
CPHS000605876	observed	chr6	7166314	7166728	FALSE	weakly-positioned	Promoter｜Enhancer	chr6	7166547	7166547	chr6_7166380_7166582,chr6_7166460_7166660,chr6_7166020_7166400	chr6_7166338_7166738	chr6_7166322_7166769,chr6_7165872_7166322
CPHS000605877	observed	chr6	7166728	7167335	FALSE	weakly-positioned	Promoter｜Enhancer	chr6	7166961	7166961	chr6_7166780_7167020,chr6_7167060_7167280	chr6_7166965_7167365,chr6_7166338_7166738	chr6_7166769_7167334,chr6_7166322_7166769
CPHS000605878	observed	chr6	7168145	7168650	FALSE	weakly-positioned	Promoter｜Enhancer	chr6	7168378	7168378	chr6_7168279_7168439,chr6_7168394_7168700	chr6_7168134_7168534	chr6_7168166_7168733
CPHS000605879	observed	chr6	7169155	7169853	FALSE	weakly-positioned	Promoter｜Enhancer	chr6	7169388	7169388	chr6_7169320_7169540,chr6_7169480_7169707,chr6_7169695_7169866,chr6_7169809_7169944	chr6_7169386_7169786	chr6_7169067_7170051
CPHS000605880	observed	chr6	7170176	7170767	FALSE	weakly-positioned	Promoter｜Enhancer	chr6	7170409	7170409	chr6_7170180_7170420,chr6_7170360_7170660,chr6_7170702_7170886	chr6_7170399_7170799	chr6_7170051_7170838
CPHS000605881	observed	chr6	7170767	7172112	FALSE	weakly-positioned	Promoter｜Enhancer	chr6	7171000	7171000	chr6_7170845_7171120,chr6_7171220_7171428,chr6_7171560_7172360,chr6_7171920_7172100,chr6_7170702_7170886	chr6_7171100_7171500,chr6_7170399_7170799	chr6_7170883_7170991,chr6_7170991_7171552,chr6_7171552_7171936,chr6_7171936_7172310,chr6_7170051_7170838
CPHS000605882	observed	chr6	7172417	7173253	FALSE	weakly-positioned	CTCF｜Promoter｜Enhancer	chr6	7172650	7172650	chr6_7172700_7172960	chr6_7172568_7172968,chr6_7173213_7173613	chr6_7173054_7173426,chr6_7172390_7173054
CPHS000605883	observed	chr6	7173253	7173606	FALSE	asymmetrically-positioned	CTCF｜Promoter｜Enhancer	chr6	7173486	7173486	NA	chr6_7173213_7173613	chr6_7173436_7174255,chr6_7173054_7173426
CPHS000605884	observed	chr6	7173652	7174479	FALSE	weakly-positioned	Promoter｜Enhancer	chr6	7173885	7173885	chr6_7173860_7174065,chr6_7174140_7174380	chr6_7173834_7174234	chr6_7174255_7174713,chr6_7173436_7174255
CPHS000605885	observed	chr6	7175368	7175856	FALSE	weakly-positioned	Enhancer	chr6	7175601	7175601	chr6_7175609_7175780	chr6_7175807_7176207	chr6_7175245_7175968
CPHS000605886	observed	chr6	7175856	7176192	FALSE	asymmetrically-positioned	Enhancer	chr6	7176089	7176089	chr6_7175900_7176220	chr6_7175807_7176207	chr6_7176172_7176651,chr6_7175245_7175968
CPHS000605887	observed	chr6	7176192	7177061	FALSE	asymmetrically-positioned	Enhancer	chr6	7176425	7176425	chr6_7176319_7176500,chr6_7176796_7176997,chr6_7175900_7176220	chr6_7176208_7176608,chr6_7176676_7177076,chr6_7175807_7176207	chr6_7176651_7176963,chr6_7176172_7176651
CPHS000605888	observed	chr6	7177326	7177533	FALSE	well-positioned	Enhancer	chr6	7177559	7177559	chr6_7177360_7177520	chr6_7177207_7177607	chr6_7177250_7177642
CPHS000605889	observed	chr6	7178268	7179003	FALSE	weakly-positioned	Enhancer	chr6	7178501	7178501	chr6_7178400_7178600	chr6_7178297_7178697	chr6_7178674_7179165,chr6_7178199_7178674
CPHS000605890	observed	chr6	7180621	7181236	FALSE	weakly-positioned	Enhancer	chr6	7180854	7180854	chr6_7180660_7180980,chr6_7180848_7181040	chr6_7180732_7181132	chr6_7180727_7181148,chr6_7181148_7181405,chr6_7180422_7180727
CPHS000605891	predicted	chr6	7181487	7181987	FALSE	weakly-positioned	CTCF｜Enhancer	chr6	7181720	7181720	chr6_7181715_7182100,chr6_7181477_7181680	NA	chr6_7181487_7181771,chr6_7181771_7182202
CPHS000605892	observed	chr6	7182208	7182865	FALSE	weakly-positioned	CTCF｜Enhancer	chr6	7182441	7182441	chr6_7182395_7182480	chr6_7182516_7182916	chr6_7182232_7182993
CPHS000605893	observed	chr6	7183073	7184207	FALSE	weakly-positioned	Enhancer	chr6	7183306	7183306	chr6_7183484_7183760,chr6_7183820_7184040,chr6_7184152_7184216	chr6_7183632_7184032	chr6_7183683_7184196,chr6_7183020_7183683
CPHS000605894	observed	chr6	7184507	7184815	FALSE	well-positioned	Enhancer	chr6	7184740	7184740	chr6_7184620_7184780	chr6_7184484_7184884	chr6_7184448_7184914
CPHS000605895	observed	chr6	7185460	7186166	FALSE	weakly-positioned	Enhancer	chr6	7185693	7185693	chr6_7185660_7185880,chr6_7186110_7186462	chr6_7185513_7185913	chr6_7186008_7186292,chr6_7185347_7186008
CPHS000605896	observed	chr6	7186508	7187008	FALSE	weakly-positioned	Promoter｜Enhancer	chr6	7186741	7186741	chr6_7186820_7186940	NA	chr6_7186631_7187140,chr6_7186292_7186631
CPHS000605897	observed	chr6	7187280	7187548	FALSE	asymmetrically-positioned	Enhancer	chr6	7187513	7187513	NA	chr6_7187225_7187625	chr6_7187140_7187626
CPHS000605898	observed	chr6	7187595	7188053	FALSE	weakly-positioned	Promoter｜Enhancer	chr6	7187828	7187828	chr6_7187854_7187909,chr6_7187940_7188007	chr6_7187225_7187625	chr6_7187656_7188035,chr6_7188035_7188440,chr6_7187140_7187626
CPHS000605899	observed	chr6	7188152	7189009	FALSE	weakly-positioned	CTCF｜Promoter｜Enhancer	chr6	7188385	7188385	chr6_7188165_7188224,chr6_7188194_7188257,chr6_7188271_7188380,chr6_7188643_7188836	chr6_7188526_7188926,chr6_7188110_7188510	chr6_7188440_7188996,chr6_7188996_7189493,chr6_7188035_7188440
CPHS000605900	observed	chr6	7189009	7189726	FALSE	asymmetrically-positioned	CTCF｜Promoter｜Enhancer	chr6	7189242	7189242	chr6_7189100_7189340,chr6_7189478_7189672	chr6_7189101_7189501	chr6_7189493_7189816,chr6_7188996_7189493
CPHS000605901	observed	chr6	7190743	7191232	FALSE	asymmetrically-positioned	Promoter｜Enhancer	chr6	7190976	7190976	chr6_7190838_7191080	NA	chr6_7191157_7191411,chr6_7190574_7191157
CPHS000605902	observed	chr6	7193150	7193575	FALSE	asymmetrically-positioned	Promoter｜Enhancer	chr6	7193383	7193383	chr6_7193195_7193416	chr6_7193136_7193536	chr6_7193474_7193732,chr6_7193149_7193454
CPHS000605903	observed	chr6	7194461	7195066	FALSE	weakly-positioned	Enhancer	chr6	7194694	7194694	chr6_7194460_7194635	chr6_7194686_7195086	chr6_7194431_7195272
CPHS000605904	observed	chr6	7195323	7196630	FALSE	weakly-positioned	Enhancer	chr6	7195556	7195556	chr6_7195380_7195580,chr6_7195500_7195780,chr6_7195928_7195992,chr6_7196033_7196243,chr6_7196060_7196513	chr6_7195867_7196267,chr6_7195295_7195695	chr6_7196335_7196650,chr6_7195315_7196335
CPHS000605905	observed	chr6	7196774	7197202	FALSE	weakly-positioned	Enhancer	chr6	7197007	7197007	chr6_7196813_7197114	chr6_7196867_7197267	chr6_7196721_7197325
CPHS000605906	observed	chr6	7197481	7198424	FALSE	weakly-positioned	Promoter｜Enhancer	chr6	7197714	7197714	chr6_7197820_7198040,chr6_7198040_7198260,chr6_7198220_7198480,chr6_7197320_7197820	chr6_7197753_7198153	chr6_7197697_7197923,chr6_7197923_7198672,chr6_7197325_7197697
CPHS000605907	observed	chr6	7199037	7199608	FALSE	weakly-positioned	Promoter｜Enhancer	chr6	7199270	7199270	chr6_7199080_7199320,chr6_7199440_7199600	chr6_7199509_7199909,chr6_7198979_7199379	chr6_7199451_7199863,chr6_7198672_7199451
CPHS000605908	observed	chr6	7199608	7199840	FALSE	well-positioned	Promoter｜Enhancer	chr6	7199841	7199841	chr6_7199620_7199860,chr6_7199760_7200140	chr6_7199509_7199909	chr6_7199451_7199863
CPHS000605909	observed	chr6	7200246	7200807	FALSE	weakly-positioned	Promoter｜Enhancer	chr6	7200479	7200479	chr6_7200260_7200412,chr6_7200520_7200720	NA	chr6_7200505_7201588,chr6_7200090_7200424
CPHS000605910	observed	chr6	7200887	7203480	FALSE	weakly-positioned	CTCF｜Promoter｜Enhancer	chr6	7201120	7201120	chr6_7200953_7201660,chr6_7201080_7201332,chr6_7201254_7201463,chr6_7201660_7201840,chr6_7201745_7201900,chr6_7202080_7202204,chr6_7202120_7202360,chr6_7202790_7202849,chr6_7203062_7203440	chr6_7201162_7201562,chr6_7201563_7201963,chr6_7202085_7202485,chr6_7203063_7203463	chr6_7201588_7201975,chr6_7201975_7202940,chr6_7202942_7203281,chr6_7203281_7203677,chr6_7200505_7201588
CPHS000605911	observed	chr6	7203879	7204498	FALSE	weakly-positioned	Promoter｜Enhancer	chr6	7204112	7204112	chr6_7204060_7204280,chr6_7204225_7204717,chr6_7203800_7204180	chr6_7203988_7204388,chr6_7204482_7204882	chr6_7204455_7204960,chr6_7203677_7204455
CPHS000605912	observed	chr6	7204498	7205247	FALSE	weakly-positioned	Enhancer	chr6	7204731	7204731	chr6_7204773_7205002,chr6_7204884_7205182,chr6_7205080_7205220,chr6_7204225_7204717	chr6_7205036_7205436,chr6_7204482_7204882	chr6_7204960_7205457,chr6_7204455_7204960
CPHS000605913	predicted	chr6	7206498	7206998	FALSE	weakly-positioned	Enhancer	chr6	7206731	7206731	chr6_7206539_7206611,chr6_7206580_7206880,chr6_7206280_7206540	NA	chr6_7206655_7206890,chr6_7206909_7207208,chr6_7205904_7206655
CPHS000605914	observed	chr6	7207553	7208146	FALSE	weakly-positioned	Enhancer	chr6	7207786	7207786	chr6_7207815_7208051,chr6_7207460_7207660	chr6_7207784_7208184	chr6_7207787_7208113,chr6_7208143_7209262,chr6_7207208_7207688
CPHS000605915	observed	chr6	7208146	7209026	FALSE	weakly-positioned	Enhancer	chr6	7208379	7208379	chr6_7208180_7208376,chr6_7208259_7208680,chr6_7208660_7209013	chr6_7208427_7208827,chr6_7207784_7208184	chr6_7208143_7209262
CPHS000605916	observed	chr6	7209526	7209887	FALSE	asymmetrically-positioned	Enhancer	chr6	7209759	7209759	NA	chr6_7209476_7209876	chr6_7209533_7209920
CPHS000605917	observed	chr6	7209887	7210328	FALSE	weakly-positioned	Enhancer	chr6	7210120	7210120	NA	NA	chr6_7209920_7210191,chr6_7210191_7210515,chr6_7209533_7209920
CPHS000605918	observed	chr6	7212013	7212427	FALSE	weakly-positioned	Enhancer	chr6	7212246	7212246	chr6_7212040_7212142,chr6_7212162_7212440,chr6_7211980_7212060	NA	chr6_7212391_7212847,chr6_7211836_7212353
CPHS000605919	observed	chr6	7212427	7213149	FALSE	asymmetrically-positioned	Enhancer	chr6	7212660	7212660	chr6_7212560_7212720,chr6_7212162_7212440	NA	chr6_7212847_7213130,chr6_7212391_7212847
CPHS000605920	observed	chr6	7214115	7214894	FALSE	weakly-positioned	Enhancer	chr6	7214348	7214348	chr6_7214500_7214721,chr6_7214657_7214880,chr6_7214049_7214250	chr6_7214413_7214813	chr6_7214212_7214661,chr6_7214661_7214907,chr6_7213303_7214212
CPHS000605921	observed	chr6	7214894	7215640	FALSE	asymmetrically-positioned	Enhancer	chr6	7215127	7215127	chr6_7215080_7215460,chr6_7215284_7215512	chr6_7215162_7215562	chr6_7214907_7215214,chr6_7215214_7215665,chr6_7214661_7214907
CPHS000605922	observed	chr6	7215640	7216470	FALSE	weakly-positioned	Promoter｜Enhancer	chr6	7215873	7215873	chr6_7215789_7215959,chr6_7215879_7216160,chr6_7216200_7216680	chr6_7215832_7216232,chr6_7216321_7216721	chr6_7215665_7215963,chr6_7215963_7216320,chr6_7216320_7216708,chr6_7215214_7215665
CPHS000605923	observed	chr6	7216575	7217332	FALSE	weakly-positioned	CTCF｜Promoter｜Enhancer	chr6	7216808	7216808	chr6_7216820_7216929,chr6_7216999_7217228,chr6_7217233_7217563,chr6_7216200_7216680	chr6_7216816_7217216,chr6_7217303_7217703,chr6_7216321_7216721	chr6_7216710_7217263,chr6_7217263_7217799,chr6_7216320_7216708
CPHS000605924	observed	chr6	7217332	7217666	FALSE	asymmetrically-positioned	CTCF｜Promoter｜Enhancer	chr6	7217565	7217565	chr6_7217233_7217563	chr6_7217303_7217703	chr6_7217263_7217799
CPHS000605925	observed	chr6	7218241	7219142	FALSE	weakly-positioned	CTCF｜Promoter｜Enhancer	chr6	7218474	7218474	chr6_7218280_7218525,chr6_7218660_7218880,chr6_7218812_7218986,chr6_7218860_7219140	chr6_7218606_7219006,chr6_7217948_7218348	chr6_7218464_7219012,chr6_7219012_7219234,chr6_7218156_7218464
CPHS000605926	observed	chr6	7219142	7220336	FALSE	weakly-positioned	Promoter｜Enhancer	chr6	7219375	7219375	chr6_7219400_7219583,chr6_7219600_7220200,chr6_7219613_7219720,chr6_7220100_7220460	chr6_7219319_7219719,chr6_7219966_7220366	chr6_7219234_7219844,chr6_7219844_7220399,chr6_7219012_7219234
CPHS000605927	observed	chr6	7220518	7221328	FALSE	asymmetrically-positioned	Promoter｜Enhancer	chr6	7220751	7220751	chr6_7220580_7220780,chr6_7220660_7220980,chr6_7220820_7221160,chr6_7220840_7221040	chr6_7220493_7220893	chr6_7220399_7221374
CPHS000605928	observed	chr6	7221635	7222004	FALSE	weakly-positioned	Enhancer	chr6	7221868	7221868	chr6_7221800_7222020	NA	chr6_7221644_7222096
CPHS000605929	observed	chr6	7222126	7223025	FALSE	weakly-positioned	Enhancer	chr6	7222359	7222359	chr6_7222305_7222460,chr6_7222480_7222560,chr6_7222971_7223141,chr6_7222073_7222360	chr6_7222193_7222593	chr6_7222096_7222880
CPHS000605930	observed	chr6	7223382	7223900	FALSE	weakly-positioned	Enhancer	chr6	7223615	7223615	NA	chr6_7223258_7223658	chr6_7223406_7223929
CPHS000605931	observed	chr6	7224518	7225488	FALSE	weakly-positioned	Promoter｜Enhancer	chr6	7224751	7224751	chr6_7224598_7224799,chr6_7224920_7225144,chr6_7225197_7225264,chr6_7225320_7225418	chr6_7224813_7225213,chr6_7224411_7224811	chr6_7224298_7225587
CPHS000605932	predicted	chr6	7226239	7226739	FALSE	weakly-positioned	Promoter|Enhancer	chr6	7226472	7226472	chr6_7226115_7226660	NA	chr6_7226348_7226940,chr6_7225878_7226344
CPHS000605933	observed	chr6	7228185	7228838	FALSE	weakly-positioned	TSS	chr6	7228418	7228418	chr6_7228338_7228537,chr6_7228498_7228639	chr6_7228388_7228788	chr6_7228437_7228696,chr6_7228696_7228940,chr6_7228066_7228437
CPHS000605934	observed	chr6	7228838	7231563	FALSE	weakly-positioned	TSS｜Enhancer	chr6	7229071	7229071	chr6_7228980_7229040,chr6_7229000_7229600,chr6_7229340_7229680,chr6_7229689_7229880,chr6_7230011_7230148,chr6_7230142_7230304,chr6_7230432_7230560,chr6_7230706_7230760,chr6_7230740_7230900,chr6_7231112_7231140	chr6_7228992_7229392,chr6_7229531_7229931,chr6_7230348_7230748	chr6_7228970_7229334,chr6_7229334_7230098,chr6_7230098_7230794,chr6_7230794_7231301,chr6_7231301_7231759,chr6_7228696_7228940
CPHS000605935	observed	chr6	7231805	7232310	FALSE	weakly-positioned	TSS｜Enhancer	chr6	7232038	7232038	chr6_7231932_7232100,chr6_7232167_7232247	NA	chr6_7231759_7232396
CPHS000605936	predicted	chr6	7232311	7232453	FALSE	well-positioned	TSS｜Enhancer	chr6	7232544	7232544	NA	chr6_7232366_7232766	chr6_7232396_7232753,chr6_7231759_7232396
CPHS000605937	observed	chr6	7232454	7232663	FALSE	well-positioned	TSS｜Enhancer	chr6	7232687	7232687	chr6_7232480_7232649	chr6_7232366_7232766	chr6_7232396_7232753
CPHS000605938	observed	chr6	7234156	7234448	FALSE	well-positioned	Enhancer	chr6	7234389	7234389	chr6_7234200_7234420,chr6_7233960_7234220	chr6_7234152_7234552	chr6_7234109_7234544
CPHS000605939	observed	chr6	7234621	7234874	FALSE	asymmetrically-positioned	Enhancer	chr6	7234854	7234854	chr6_7234656_7234840	chr6_7234557_7234957	chr6_7234546_7235177
CPHS000605940	predicted	chr6	7234875	7235172	FALSE	asymmetrically-positioned	Enhancer	chr6	7235108	7235108	chr6_7234904_7235051	chr6_7235072_7235472,chr6_7234557_7234957	chr6_7234546_7235177
CPHS000605941	observed	chr6	7235173	7235440	FALSE	well-positioned	Enhancer	chr6	7235406	7235406	NA	chr6_7235072_7235472	chr6_7235177_7235567,chr6_7234546_7235177
CPHS000605942	observed	chr6	7235554	7236696	FALSE	weakly-positioned	Promoter｜Enhancer	chr6	7235787	7235787	chr6_7235587_7235785,chr6_7235820_7236076,chr6_7236335_7236520,chr6_7236580_7236780	chr6_7235721_7236121,chr6_7236209_7236609,chr6_7236693_7237093	chr6_7235567_7236093,chr6_7236093_7236677,chr6_7236677_7237256,chr6_7235177_7235567
CPHS000605943	observed	chr6	7236696	7237136	FALSE	weakly-positioned	Promoter｜Enhancer	chr6	7236929	7236929	chr6_7236783_7237020,chr6_7236580_7236780	chr6_7236693_7237093	chr6_7236677_7237256
CPHS000605944	observed	chr6	7237461	7237660	FALSE	well-positioned	Enhancer	chr6	7237694	7237694	chr6_7237460_7237641	chr6_7237340_7237740	chr6_7237628_7238180,chr6_7237385_7237628
CPHS000605945	observed	chr6	7237782	7238057	FALSE	asymmetrically-positioned	Enhancer	chr6	7238015	7238015	chr6_7237900_7238092,chr6_7237745_7237920	NA	chr6_7237628_7238180
CPHS000605946	observed	chr6	7238648	7239939	TRUE	weakly-positioned	CTCF｜Promoter｜Enhancer	chr6	7238881	7238881	chr6_7238713_7238824,chr6_7238883_7239060,chr6_7238940_7239380,chr6_7239382_7239462,chr6_7239640_7239872	chr6_7238812_7239212,chr6_7239634_7240034	chr6_7239503_7240205,chr6_7238620_7239503
CPHS000605947	observed	chr6	7241141	7241552	FALSE	asymmetrically-positioned	Promoter｜Enhancer	chr6	7241374	7241374	chr6_7241177_7241254,chr6_7241327_7241530	chr6_7241162_7241562	chr6_7241066_7241601
CPHS000605948	observed	chr6	7241552	7242696	FALSE	weakly-positioned	Promoter｜Enhancer	chr6	7241785	7241785	chr6_7241718_7241951,chr6_7241920_7242141,chr6_7242169_7242479,chr6_7242440_7242573,chr6_7242648_7242703	chr6_7241841_7242241,chr6_7241162_7241562	chr6_7241601_7242330,chr6_7242330_7242721,chr6_7241066_7241601
CPHS000605949	observed	chr6	7242696	7243804	TRUE	asymmetrically-positioned	CTCF｜Promoter｜Enhancer	chr6	7242929	7242929	chr6_7242747_7242940,chr6_7243020_7243240,chr6_7243278_7243469,chr6_7243429_7243689,chr6_7243546_7243722,chr6_7242648_7242703	chr6_7243180_7243580	chr6_7242721_7242980,chr6_7242980_7244038,chr6_7242330_7242721
CPHS000605950	predicted	chr6	7245305	7246055	FALSE	asymmetrically-positioned	Promoter	chr6	7245538	7245538	chr6_7245487_7245740,chr6_7245800_7245854	NA	chr6_7245491_7245968,chr6_7246015_7247057
CPHS000605951	observed	chr6	7246125	7246946	FALSE	asymmetrically-positioned	Promoter	chr6	7246358	7246358	chr6_7246420_7246620,chr6_7246719_7246818	chr6_7246492_7246892	chr6_7246015_7247057
CPHS000605952	observed	chr6	7246946	7247090	FALSE	well-positioned	Promoter	chr6	7247179	7247179	chr6_7247020_7247700	NA	chr6_7247057_7247440,chr6_7246015_7247057
CPHS000605953	observed	chr6	7247090	7247356	FALSE	well-positioned	Promoter	chr6	7247323	7247323	chr6_7247020_7247700	NA	chr6_7247057_7247440
CPHS000605954	observed	chr6	7247356	7247922	FALSE	weakly-positioned	Promoter	chr6	7247589	7247589	chr6_7247020_7247700	chr6_7247816_7248216	chr6_7247440_7247758,chr6_7247758_7248264,chr6_7247057_7247440
CPHS000605955	observed	chr6	7247922	7249228	FALSE	weakly-positioned	TES｜Enhancer	chr6	7248155	7248155	chr6_7248024_7248218,chr6_7248820_7249040	chr6_7248576_7248976,chr6_7247816_7248216	chr6_7248266_7249312,chr6_7247758_7248264
CPHS000605956	predicted	chr6	7249229	7249729	FALSE	weakly-positioned	TES｜Enhancer	chr6	7249462	7249462	chr6_7249272_7249513,chr6_7249506_7249665	NA	chr6_7249354_7249667,chr6_7248266_7249312
CPHS000605957	observed	chr6	7249894	7250693	FALSE	weakly-positioned	CTCF｜TES｜Enhancer	chr6	7250127	7250127	chr6_7250100_7250264,chr6_7250359_7250536	chr6_7250189_7250589	chr6_7250377_7250780,chr6_7249766_7250377
CPHS000605958	observed	chr6	7251753	7251973	FALSE	well-positioned	TES｜Enhancer	chr6	7251986	7251986	chr6_7251740_7251935	chr6_7251665_7252065	chr6_7251771_7252230
CPHS000605959	observed	chr6	7252336	7252908	FALSE	asymmetrically-positioned	CTCF｜Promoter｜Enhancer	chr6	7252569	7252569	chr6_7252526_7252716	chr6_7252391_7252791	chr6_7252232_7252928
CPHS000605960	observed	chr6	7253358	7253936	FALSE	weakly-positioned	CTCF｜Promoter｜Enhancer	chr6	7253591	7253591	NA	NA	chr6_7253120_7254107
CPHS000605961	observed	chr6	7253936	7254658	FALSE	weakly-positioned	Promoter｜Enhancer	chr6	7254169	7254169	NA	NA	chr6_7254107_7254695,chr6_7253120_7254107
CPHS000605962	observed	chr6	7254658	7255552	FALSE	weakly-positioned	Promoter｜Enhancer	chr6	7254891	7254891	chr6_7255058_7255280,chr6_7255200_7255440,chr6_7255540_7255760	chr6_7254675_7255075,chr6_7255158_7255558	chr6_7254695_7255247,chr6_7255247_7255587,chr6_7254107_7254695
CPHS000605963	observed	chr6	7255552	7255900	FALSE	asymmetrically-positioned	Promoter｜Enhancer	chr6	7255785	7255785	chr6_7255847_7256082,chr6_7255540_7255760	chr6_7255158_7255558	chr6_7255587_7255868,chr6_7255868_7256332,chr6_7255247_7255587
CPHS000605964	predicted	chr6	7256901	7257401	FALSE	weakly-positioned	Promoter｜Enhancer	chr6	7257134	7257134	NA	NA	chr6_7257255_7257546,chr6_7256798_7257172
CPHS000605965	observed	chr6	7258279	7258487	FALSE	well-positioned	Promoter｜Enhancer	chr6	7258512	7258512	chr6_7258240_7258440	chr6_7258135_7258535	chr6_7258080_7258891
CPHS000605966	observed	chr6	7259014	7259301	FALSE	asymmetrically-positioned	Promoter｜Enhancer	chr6	7259247	7259247	chr6_7259063_7259268,chr6_7259183_7259560	chr6_7258960_7259360	chr6_7258901_7259370
CPHS000605967	observed	chr6	7259385	7259666	FALSE	well-positioned	Promoter｜Enhancer	chr6	7259618	7259618	chr6_7259460_7259700,chr6_7259183_7259560	NA	chr6_7259370_7260217
CPHS000605968	observed	chr6	7260552	7262492	TRUE	weakly-positioned	Promoter｜Enhancer	chr6	7260785	7260785	chr6_7260560_7260786,chr6_7260666_7260900,chr6_7260820_7261009,chr6_7261126_7261187,chr6_7261208_7261284,chr6_7261280_7261525,chr6_7261620_7262040,chr6_7262080_7262280,chr6_7262424_7262460	chr6_7260750_7261150,chr6_7261190_7261590,chr6_7261982_7262382	chr6_7260753_7261871,chr6_7261871_7262608,chr6_7260349_7260753
CPHS000605969	observed	chr6	7263320	7263533	FALSE	well-positioned	Promoter｜Enhancer	chr6	7263553	7263553	chr6_7263340_7263520,chr6_7263520_7263727	chr6_7263258_7263658	chr6_7262884_7263555
CPHS000605970	observed	chr6	7265149	7265326	FALSE	well-positioned	Enhancer	chr6	7265382	7265382	chr6_7264881_7265228,chr6_7265140_7265320	chr6_7265051_7265451	chr6_7264762_7265497
CPHS000605971	observed	chr6	7266498	7266805	FALSE	well-positioned	Promoter｜Enhancer	chr6	7266731	7266731	chr6_7266365_7266550	NA	chr6_7266207_7266708
CPHS000605972	predicted	chr6	7266806	7266976	FALSE	well-positioned	Enhancer	chr6	7267039	7267039	NA	NA	chr6_7266810_7267047
CPHS000605973	observed	chr6	7266977	7268610	FALSE	weakly-positioned	TES｜Enhancer	chr6	7267210	7267210	chr6_7267000_7267480,chr6_7267520_7267720,chr6_7267540_7268010,chr6_7267800_7268020,chr6_7267986_7268173,chr6_7268187_7268331,chr6_7268420_7268700	chr6_7267418_7267818,chr6_7268132_7268532	chr6_7267047_7267382,chr6_7267382_7268258,chr6_7268285_7268830,chr6_7266810_7267047
CPHS000605974	observed	chr6	7268610	7269412	FALSE	weakly-positioned	TES｜Enhancer	chr6	7268843	7268843	chr6_7268780_7269002,chr6_7268920_7269260,chr6_7269187_7269540,chr6_7268420_7268700	chr6_7268639_7269039,chr6_7269172_7269572	chr6_7268830_7269405,chr6_7268285_7268830
CPHS000605975	observed	chr6	7269677	7270450	FALSE	weakly-positioned	Enhancer	chr6	7269910	7269910	chr6_7269940_7270130,chr6_7270052_7270256,chr6_7269640_7270100	chr6_7269836_7270236	chr6_7269857_7270429,chr6_7269432_7269857
CPHS000605976	observed	chr6	7270477	7271389	FALSE	asymmetrically-positioned	Enhancer	chr6	7270710	7270710	chr6_7270694_7270797,chr6_7270900_7271100,chr6_7271051_7271260	chr6_7270946_7271346	chr6_7270544_7271550
CPHS000605977	observed	chr6	7271715	7272013	FALSE	asymmetrically-positioned	Enhancer	chr6	7271948	7271948	chr6_7271820_7271954	NA	chr6_7271671_7272041
CPHS000605978	predicted	chr6	7272264	7272764	FALSE	weakly-positioned	NA	chr6	7272497	7272497	chr6_7272405_7272472,chr6_7272541_7272640	NA	chr6_7272454_7272672,chr6_7272118_7272454
CPHS000605979	predicted	chr6	7273014	7273764	FALSE	weakly-positioned	Promoter｜Enhancer	chr6	7273247	7273247	NA	NA	chr6_7273491_7274316
CPHS000605980	observed	chr6	7273864	7274175	FALSE	asymmetrically-positioned	Promoter｜Enhancer	chr6	7274097	7274097	chr6_7273943_7274140,chr6_7273780_7274100	NA	chr6_7273491_7274316
CPHS000605981	observed	chr6	7274601	7275278	FALSE	weakly-positioned	Enhancer	chr6	7274834	7274834	chr6_7274640_7274840,chr6_7274800_7275012	chr6_7274558_7274958	chr6_7274736_7275131,chr6_7275202_7275361
CPHS000605982	observed	chr6	7275419	7275895	FALSE	weakly-positioned	CTCF｜Enhancer	chr6	7275652	7275652	chr6_7275660_7275842	NA	chr6_7275860_7276450,chr6_7275363_7275860
CPHS000605983	observed	chr6	7275895	7277099	TRUE	weakly-positioned	CTCF｜Promoter｜Enhancer	chr6	7276128	7276128	chr6_7276020_7276202,chr6_7276260_7276500	chr6_7275903_7276303,chr6_7276308_7276708	chr6_7276486_7276632,chr6_7276989_7277370,chr6_7275860_7276450
CPHS000605984	observed	chr6	7277177	7278590	FALSE	weakly-positioned	Promoter｜Enhancer	chr6	7277410	7277410	chr6_7277240_7277417,chr6_7277593_7277720,chr6_7277800_7278038,chr6_7278073_7278420	chr6_7277727_7278127,chr6_7278144_7278544	chr6_7277370_7278198,chr6_7278198_7278585,chr6_7278585_7279229,chr6_7276989_7277370
CPHS000605985	observed	chr6	7278590	7279277	FALSE	weakly-positioned	Promoter｜Enhancer	chr6	7278823	7278823	chr6_7278620_7278840,chr6_7278780_7279140,chr6_7278925_7279000,chr6_7279015_7279180	chr6_7278864_7279264	chr6_7278585_7279229
CPHS000605986	observed	chr6	7279662	7279888	FALSE	well-positioned	Enhancer	chr6	7279895	7279895	chr6_7279720_7279880	chr6_7279535_7279935	chr6_7279498_7280185
CPHS000605987	observed	chr6	7280487	7280637	FALSE	well-positioned	Promoter|Enhancer	chr6	7280720	7280720	NA	NA	chr6_7280185_7280898
CPHS000605988	observed	chr6	7281639	7283356	FALSE	weakly-positioned	TES｜Enhancer	chr6	7281872	7281872	chr6_7281720_7281931,chr6_7282189_7282420,chr6_7282457_7282662,chr6_7282600_7282800,chr6_7282883_7282989,chr6_7281400_7281640	chr6_7281646_7282046,chr6_7282101_7282501	chr6_7282047_7282413,chr6_7282413_7282793,chr6_7282793_7283136,chr6_7281501_7282047
CPHS000605989	predicted	chr6	7283357	7283522	FALSE	well-positioned	TES	chr6	7283590	7283590	NA	NA	NA
CPHS000605990	observed	chr6	7283523	7284111	FALSE	weakly-positioned	TES｜Enhancer	chr6	7283756	7283756	chr6_7283782_7284005	chr6_7283636_7284036	chr6_7283631_7284184
CPHS000605991	observed	chr6	7284371	7284654	FALSE	well-positioned	TES｜Enhancer	chr6	7284604	7284604	NA	NA	chr6_7284215_7284779
CPHS000605992	observed	chr6	7287476	7287949	FALSE	weakly-positioned	TES｜Enhancer	chr6	7287709	7287709	NA	NA	chr6_7287779_7287982,chr6_7287336_7287685
CPHS000605993	predicted	chr6	7289200	7289700	FALSE	weakly-positioned	TES	chr6	7289433	7289433	NA	NA	chr6_7289503_7290076,chr6_7288999_7289394
CPHS000605994	observed	chr6	7290934	7291606	FALSE	weakly-positioned	Promoter|Enhancer	chr6	7291167	7291167	chr6_7290960_7291180,chr6_7291180_7291361	NA	chr6_7291013_7291464
CPHS000605995	observed	chr6	7291606	7293650	FALSE	weakly-positioned	Enhancer	chr6	7291839	7291839	chr6_7292680_7292920,chr6_7292978_7293140	chr6_7292840_7293240	chr6_7291708_7292019,chr6_7292057_7292243,chr6_7292243_7292695,chr6_7292695_7293346,chr6_7293411_7293954
CPHS000605996	predicted	chr6	7295151	7295651	FALSE	weakly-positioned	TES｜Enhancer	chr6	7295384	7295384	NA	NA	chr6_7295362_7295859,chr6_7294820_7295362
CPHS000605997	observed	chr6	7295995	7296241	FALSE	well-positioned	Enhancer	chr6	7296228	7296228	NA	NA	chr6_7295864_7296350
CPHS000605998	observed	chr6	7297575	7299063	FALSE	weakly-positioned	Promoter｜Enhancer	chr6	7297808	7297808	NA	NA	chr6_7297775_7297975,chr6_7297975_7298491,chr6_7298491_7298851,chr6_7298851_7299690,chr6_7297405_7297775
CPHS000605999	observed	chr6	7300984	7301203	FALSE	well-positioned	TSS｜Enhancer	chr6	7301217	7301217	chr6_7301055_7301253	NA	chr6_7300855_7301335
CPHS000606000	observed	chr6	7301580	7302372	FALSE	weakly-positioned	TSS｜Enhancer	chr6	7301813	7301813	NA	chr6_7301692_7302092	chr6_7301586_7302118,chr6_7302118_7302609,chr6_7301335_7301586
CPHS000606001	observed	chr6	7302563	7302897	FALSE	asymmetrically-positioned	TSS｜Enhancer	chr6	7302796	7302796	chr6_7302720_7302940	chr6_7302534_7302934	chr6_7302609_7303075,chr6_7302118_7302609
CPHS000606002	observed	chr6	7303852	7304386	FALSE	weakly-positioned	Enhancer	chr6	7304085	7304085	chr6_7304013_7304140	NA	chr6_7304052_7304558,chr6_7303642_7303963
CPHS000606003	observed	chr6	7304846	7305182	FALSE	asymmetrically-positioned	Enhancer	chr6	7305079	7305079	chr6_7305120_7305301	chr6_7305178_7305578	chr6_7304908_7305349,chr6_7304613_7304908
CPHS000606004	observed	chr6	7306777	7307359	FALSE	weakly-positioned	Promoter｜Enhancer	chr6	7307010	7307010	chr6_7306835_7307060	NA	chr6_7307056_7307490,chr6_7306749_7307056
CPHS000606005	observed	chr6	7307513	7307693	FALSE	well-positioned	Promoter｜Enhancer	chr6	7307746	7307746	NA	NA	chr6_7307490_7307879
CPHS000606006	observed	chr6	7307899	7308233	FALSE	asymmetrically-positioned	Promoter｜Enhancer	chr6	7308132	7308132	chr6_7308020_7308220	NA	chr6_7307879_7308339
CPHS000606007	predicted	chr6	7310234	7310734	FALSE	weakly-positioned	Promoter｜Enhancer	chr6	7310467	7310467	chr6_7310400_7310680	NA	chr6_7310363_7310677,chr6_7309783_7310312
CPHS000606008	observed	chr6	7312002	7312156	FALSE	well-positioned	TSS｜Enhancer	chr6	7312235	7312235	chr6_7312151_7312380,chr6_7312000_7312199	NA	chr6_7311767_7312234
CPHS000606009	observed	chr6	7312312	7314005	TRUE	weakly-positioned	TSS｜Enhancer	chr6	7312545	7312545	chr6_7312340_7312470,chr6_7312517_7312740,chr6_7312740_7312900,chr6_7312900_7313013,chr6_7313100_7313660,chr6_7313140_7313400,chr6_7313620_7313972,chr6_7313900_7314100,chr6_7312151_7312380	chr6_7312446_7312846,chr6_7313059_7313459,chr6_7313760_7314160	chr6_7312954_7313801,chr6_7313801_7314332,chr6_7312234_7312954
CPHS000606010	predicted	chr6	7314256	7315756	FALSE	weakly-positioned	TSS｜Enhancer	chr6	7314489	7314489	chr6_7314542_7314760,chr6_7314880_7315120,chr6_7315120_7315591,chr6_7315680_7316010	NA	chr6_7314332_7314923,chr6_7314923_7315172,chr6_7315172_7315629,chr6_7313801_7314332
CPHS000606011	observed	chr6	7315891	7316739	FALSE	weakly-positioned	Promoter	chr6	7316124	7316124	chr6_7316069_7316280,chr6_7316420_7316704,chr6_7316662_7316820,chr6_7315680_7316010,chr6_7315867_7315974	NA	chr6_7316134_7316680,chr6_7315803_7316134
CPHS000606012	predicted	chr6	7316740	7317490	FALSE	weakly-positioned	Promoter	chr6	7316973	7316973	chr6_7316860_7316952,chr6_7317228_7317409,chr6_7316662_7316820	NA	chr6_7316742_7317159,chr6_7317227_7317530
CPHS000606013	observed	chr6	7320852	7321119	FALSE	well-positioned	NA	chr6	7321085	7321085	NA	NA	chr6_7320744_7321171
CPHS000606014	observed	chr6	7323237	7323406	FALSE	well-positioned	Enhancer	chr6	7323470	7323470	chr6_7323240_7323400	NA	chr6_7322744_7323760
CPHS000606015	observed	chr6	7324246	7325151	FALSE	weakly-positioned	Promoter｜Enhancer	chr6	7324479	7324479	chr6_7324578_7324780,chr6_7324794_7324920	chr6_7324477_7324877	chr6_7324374_7325140,chr6_7324078_7324374
CPHS000606016	observed	chr6	7325775	7326260	FALSE	asymmetrically-positioned	Promoter｜Enhancer	chr6	7326008	7326008	chr6_7325880_7326100	chr6_7325757_7326157	chr6_7325691_7326109
CPHS000606017	observed	chr6	7327966	7328929	FALSE	weakly-positioned	Enhancer	chr6	7328199	7328199	chr6_7328263_7328500,chr6_7328493_7328602,chr6_7327960_7328024	chr6_7328210_7328610	chr6_7328009_7328770
CPHS000606018	observed	chr6	7331300	7331841	FALSE	weakly-positioned	Promoter｜Enhancer	chr6	7331533	7331533	chr6_7331260_7331520	chr6_7331173_7331573	chr6_7331411_7331866
CPHS000606019	observed	chr6	7331841	7333043	FALSE	weakly-positioned	Promoter｜Enhancer	chr6	7332074	7332074	chr6_7332155_7332340,chr6_7332280_7332600,chr6_7332480_7332675	chr6_7332376_7332776,chr6_7333023_7333423	chr6_7331974_7332468,chr6_7332468_7332792,chr6_7331411_7331866
CPHS000606020	observed	chr6	7333043	7333499	FALSE	weakly-positioned	Enhancer	chr6	7333276	7333276	chr6_7333200_7333480	chr6_7333023_7333423	NA
CPHS000606021	observed	chr6	7334237	7334583	FALSE	weakly-positioned	NA	chr6	7334470	7334470	NA	NA	chr6_7334036_7334724
CPHS000606022	predicted	chr6	7335334	7335834	FALSE	weakly-positioned	NA	chr6	7335567	7335567	chr6_7335580_7335840	chr6_7335470_7335870	chr6_7335314_7335665
CPHS000606023	observed	chr6	7338736	7339858	FALSE	weakly-positioned	Promoter|Enhancer	chr6	7338969	7338969	chr6_7339220_7339381,chr6_7339481_7339625	chr6_7339129_7339529	chr6_7339084_7339405,chr6_7339428_7339747
CPHS000606024	observed	chr6	7340726	7341241	FALSE	weakly-positioned	Promoter	chr6	7340959	7340959	chr6_7340851_7341083	chr6_7341153_7341553	chr6_7340580_7341353
CPHS000606025	observed	chr6	7341931	7342740	FALSE	weakly-positioned	Promoter｜Enhancer	chr6	7342164	7342164	chr6_7342200_7342259,chr6_7342419_7342600	chr6_7342299_7342699	chr6_7342147_7342739,chr6_7341514_7342094
CPHS000606026	observed	chr6	7343569	7344134	FALSE	weakly-positioned	Promoter｜Enhancer	chr6	7343802	7343802	chr6_7343785_7344040	chr6_7344020_7344420	chr6_7343509_7344202
CPHS000606027	observed	chr6	7344134	7344729	FALSE	weakly-positioned	Promoter｜Enhancer	chr6	7344367	7344367	chr6_7344180_7344340,chr6_7344420_7344670	chr6_7344020_7344420	chr6_7344339_7344641,chr6_7343509_7344202
CPHS000606028	predicted	chr6	7344730	7344885	FALSE	well-positioned	Promoter｜Enhancer	chr6	7344963	7344963	NA	chr6_7344879_7345279	chr6_7344844_7345675
CPHS000606029	observed	chr6	7344886	7345686	FALSE	weakly-positioned	TSS｜Enhancer	chr6	7345119	7345119	chr6_7345140_7345205,chr6_7345320_7345667	chr6_7344879_7345279	chr6_7344844_7345675
CPHS000606030	observed	chr6	7347091	7348442	FALSE	weakly-positioned	TSS｜Enhancer	chr6	7347324	7347324	chr6_7347116_7347380,chr6_7347536_7347760,chr6_7347660_7347920,chr6_7348062_7348251	chr6_7347637_7348037	chr6_7347301_7348030,chr6_7348030_7348441,chr6_7346591_7347140
CPHS000606031	observed	chr6	7350356	7350948	FALSE	weakly-positioned	Enhancer	chr6	7350589	7350589	chr6_7350762_7350818	chr6_7350600_7351000	NA
CPHS000606032	observed	chr6	7354997	7355501	FALSE	asymmetrically-positioned	TES｜Enhancer	chr6	7355230	7355230	chr6_7355220_7355396	NA	chr6_7355213_7355561,chr6_7354715_7355213
CPHS000606033	observed	chr6	7359395	7359744	FALSE	asymmetrically-positioned	Promoter	chr6	7359628	7359628	chr6_7359501_7359586	NA	chr6_7359359_7359726
CPHS000606034	predicted	chr6	7360245	7360745	FALSE	asymmetrically-positioned	Promoter|Enhancer	chr6	7360478	7360478	chr6_7360280_7360520	NA	chr6_7360256_7360566
CPHS000606035	observed	chr6	7362450	7362717	FALSE	well-positioned	NA	chr6	7362683	7362683	NA	NA	chr6_7362342_7362839
CPHS000606036	observed	chr6	7363995	7364354	FALSE	asymmetrically-positioned	Promoter|Enhancer	chr6	7364228	7364228	NA	chr6_7364013_7364413	chr6_7363899_7364537
CPHS000606037	observed	chr6	7366476	7366798	FALSE	asymmetrically-positioned	NA	chr6	7366709	7366709	NA	NA	chr6_7366246_7366922
CPHS000606038	observed	chr6	7369458	7369663	FALSE	well-positioned	NA	chr6	7369691	7369691	chr6_7369440_7369680	chr6_7369389_7369789	chr6_7369291_7370108
CPHS000606039	predicted	chr6	7373164	7373664	FALSE	weakly-positioned	TES｜Enhancer	chr6	7373397	7373397	NA	NA	chr6_7373587_7374224,chr6_7373032_7373575
CPHS000606040	observed	chr6	7373750	7374163	FALSE	asymmetrically-positioned	TES｜Enhancer	chr6	7373983	7373983	chr6_7373906_7374078	chr6_7373811_7374211	chr6_7373587_7374224
CPHS000606041	observed	chr6	7376533	7376958	FALSE	weakly-positioned	NA	chr6	7376766	7376766	chr6_7376700_7376831	NA	chr6_7376642_7377055,chr6_7376204_7376642
CPHS000606042	predicted	chr6	7377959	7378459	FALSE	weakly-positioned	NA	chr6	7378192	7378192	chr6_7378000_7378300	chr6_7377901_7378301	chr6_7378172_7378430,chr6_7378432_7378833,chr6_7377956_7378172
CPHS000606043	observed	chr6	7378572	7379091	FALSE	weakly-positioned	NA	chr6	7378805	7378805	NA	NA	chr6_7378833_7379144,chr6_7378432_7378833
CPHS000606044	observed	chr6	7381111	7381454	FALSE	asymmetrically-positioned	NA	chr6	7381344	7381344	chr6_7381195_7381391,chr6_7381401_7381560,chr6_7380940_7381120	chr6_7381178_7381578	chr6_7381233_7381543,chr6_7381067_7381233
CPHS000606045	predicted	chr6	7383205	7383705	FALSE	weakly-positioned	NA	chr6	7383438	7383438	NA	NA	chr6_7383609_7384016,chr6_7382887_7383255
CPHS000606046	observed	chr6	7389244	7390763	TRUE	asymmetrically-positioned	CTCF｜TSS｜Enhancer	chr6	7389477	7389477	chr6_7389340_7389566,chr6_7389672_7389881,chr6_7389860_7390000,chr6_7390020_7390303,chr6_7390280_7390540,chr6_7390540_7390720,chr6_7389160_7389265	chr6_7389562_7389962,chr6_7390186_7390586	chr6_7390473_7391079,chr6_7388967_7390473
CPHS000606047	observed	chr6	7392510	7392704	FALSE	well-positioned	Promoter｜Enhancer	chr6	7392743	7392743	chr6_7392540_7392681	chr6_7392412_7392812	chr6_7392158_7392910
CPHS000606048	observed	chr6	7401035	7402670	FALSE	weakly-positioned	TSS｜Enhancer	chr6	7401268	7401268	chr6_7401147_7401295,chr6_7401220_7401422	chr6_7401031_7401431	chr6_7401052_7401647,chr6_7402028_7402564,chr6_7402640_7403157
CPHS000606049	observed	chr6	7402765	7403337	FALSE	asymmetrically-positioned	TSS｜Enhancer	chr6	7402998	7402998	chr6_7402840_7403000	chr6_7402737_7403137	chr6_7403157_7403333,chr6_7402640_7403157
CPHS000606050	predicted	chr6	7403338	7403838	FALSE	asymmetrically-positioned	TSS｜Enhancer	chr6	7403571	7403571	NA	NA	chr6_7403378_7403758
CPHS000606051	observed	chr6	7404228	7405049	FALSE	weakly-positioned	TSS｜Enhancer	chr6	7404461	7404461	chr6_7404400_7404580,chr6_7404677_7404840	NA	chr6_7404590_7404889,chr6_7404889_7405164,chr6_7404190_7404590
CPHS000606052	observed	chr6	7406794	7407217	FALSE	weakly-positioned	NA	chr6	7407027	7407027	chr6_7406840_7407040	chr6_7406763_7407163	NA
CPHS000606053	predicted	chr6	7407468	7407968	FALSE	weakly-positioned	NA	chr6	7407701	7407701	NA	NA	chr6_7407581_7407935
CPHS000606054	observed	chr6	7409613	7410096	FALSE	weakly-positioned	TSS｜Enhancer	chr6	7409846	7409846	chr6_7409843_7410040	chr6_7409741_7410141	chr6_7409761_7410445
CPHS000606055	predicted	chr6	7410597	7411347	FALSE	weakly-positioned	TSS｜Enhancer	chr6	7410830	7410830	chr6_7410900_7411240	chr6_7410806_7411206	chr6_7410808_7411268,chr6_7410550_7410808
CPHS000606056	observed	chr6	7411397	7411660	FALSE	well-positioned	TSS｜Enhancer	chr6	7411630	7411630	NA	NA	chr6_7411408_7411792
CPHS000606057	observed	chr6	7413111	7413455	FALSE	asymmetrically-positioned	Promoter｜Enhancer	chr6	7413344	7413344	chr6_7413220_7413420	chr6_7413082_7413482	chr6_7412749_7413784
CPHS000606058	observed	chr6	7413531	7414133	FALSE	weakly-positioned	Promoter｜Enhancer	chr6	7413764	7413764	chr6_7413813_7414120,chr6_7413500_7413761	NA	chr6_7413816_7414208,chr6_7412749_7413784
CPHS000606059	observed	chr6	7414526	7415369	FALSE	weakly-positioned	Promoter｜Enhancer	chr6	7414759	7414759	chr6_7414860_7415040,chr6_7415185_7415258	chr6_7414744_7415144	chr6_7414659_7415300,chr6_7414310_7414659
CPHS000606060	observed	chr6	7417465	7418086	FALSE	asymmetrically-positioned	TES｜Promoter｜Enhancer	chr6	7417698	7417698	chr6_7417474_7417680,chr6_7417760_7417960,chr6_7417980_7418051	chr6_7417694_7418094	chr6_7417630_7418150,chr6_7417381_7417630
CPHS000606061	observed	chr6	7418086	7418936	FALSE	asymmetrically-positioned	Promoter｜Enhancer	chr6	7418319	7418319	chr6_7418300_7418512,chr6_7418434_7418811	chr6_7418205_7418605,chr6_7417694_7418094	chr6_7418150_7418910,chr6_7418932_7419462,chr6_7417630_7418150
CPHS000606062	observed	chr6	7418936	7419668	FALSE	weakly-positioned	Promoter｜Enhancer	chr6	7419169	7419169	chr6_7419200_7419383,chr6_7419464_7419600	chr6_7419360_7419760	chr6_7419462_7419889,chr6_7418932_7419462
CPHS000606063	observed	chr6	7420914	7421681	FALSE	weakly-positioned	Enhancer	chr6	7421147	7421147	chr6_7421180_7421380	NA	chr6_7420749_7421578
CPHS000606064	observed	chr6	7423945	7424560	FALSE	asymmetrically-positioned	Enhancer	chr6	7424178	7424178	chr6_7424206_7424340	chr6_7424088_7424488	chr6_7424076_7424693
CPHS000606065	observed	chr6	7424779	7426214	FALSE	weakly-positioned	Promoter｜Enhancer	chr6	7425012	7425012	chr6_7425079_7425245,chr6_7425624_7425900,chr6_7425867_7425943,chr6_7425960_7426164	chr6_7424969_7425369,chr6_7425390_7425790,chr6_7425859_7426259	chr6_7425419_7425760,chr6_7425760_7426282,chr6_7424729_7425419
CPHS000606066	observed	chr6	7426354	7427236	FALSE	weakly-positioned	Promoter｜Enhancer	chr6	7426587	7426587	chr6_7426581_7426644,chr6_7426766_7427020,chr6_7427000_7427580	chr6_7426662_7427062,chr6_7427220_7427620	chr6_7426506_7426648,chr6_7426662_7427317
CPHS000606067	observed	chr6	7427236	7427960	FALSE	weakly-positioned	Promoter｜Enhancer	chr6	7427469	7427469	chr6_7427361_7427540,chr6_7427000_7427580	chr6_7427220_7427620	chr6_7427317_7427650,chr6_7427722_7428150,chr6_7426662_7427317
CPHS000606068	observed	chr6	7431061	7432076	FALSE	weakly-positioned	Promoter｜Enhancer	chr6	7431294	7431294	chr6_7431320_7431520,chr6_7431780_7431970,chr6_7432073_7432210	chr6_7431239_7431639,chr6_7431693_7432093	chr6_7431289_7431627,chr6_7431627_7432124,chr6_7431014_7431289
CPHS000606069	observed	chr6	7432076	7432590	FALSE	weakly-positioned	Promoter｜Enhancer	chr6	7432309	7432309	chr6_7432154_7432360,chr6_7432311_7432632,chr6_7432073_7432210	chr6_7432121_7432521,chr6_7431693_7432093	chr6_7432124_7432649,chr6_7431627_7432124
CPHS000606070	observed	chr6	7432590	7433720	FALSE	weakly-positioned	Promoter｜Enhancer	chr6	7432823	7432823	chr6_7432707_7432940,chr6_7432860_7433060,chr6_7433060_7433196,chr6_7433320_7433478,chr6_7432311_7432632	chr6_7432601_7433001,chr6_7433194_7433594	chr6_7432649_7433324,chr6_7433324_7433762,chr6_7432124_7432649
CPHS000606071	observed	chr6	7434942	7435185	FALSE	well-positioned	Enhancer	chr6	7435175	7435175	NA	NA	chr6_7434700_7435284
CPHS000606072	observed	chr6	7436936	7437294	FALSE	asymmetrically-positioned	NA	chr6	7437169	7437169	chr6_7437060_7437240	chr6_7436949_7437349	chr6_7437007_7437296
CPHS000606073	observed	chr6	7438106	7438311	FALSE	well-positioned	Enhancer	chr6	7438339	7438339	chr6_7438120_7438320	NA	chr6_7438106_7438503
CPHS000606074	observed	chr6	7438437	7438772	FALSE	weakly-positioned	Enhancer	chr6	7438670	7438670	NA	chr6_7438451_7438851	chr6_7438719_7439075,chr6_7438106_7438503
CPHS000606075	observed	chr6	7439087	7439792	FALSE	weakly-positioned	Promoter｜Enhancer	chr6	7439320	7439320	chr6_7439340_7439520	chr6_7439225_7439625	chr6_7439704_7439860,chr6_7439076_7439704
CPHS000606076	observed	chr6	7440471	7441704	FALSE	asymmetrically-positioned	Promoter｜Enhancer	chr6	7440704	7440704	chr6_7440577_7440760,chr6_7440837_7440960	chr6_7440966_7441366,chr6_7440088_7440488	chr6_7441136_7441674,chr6_7440467_7441136
CPHS000606077	observed	chr6	7442431	7442808	FALSE	asymmetrically-positioned	Promoter|Enhancer	chr6	7442664	7442664	chr6_7442649_7442720	NA	chr6_7442561_7442974
CPHS000606078	observed	chr6	7445096	7447559	FALSE	weakly-positioned	Promoter｜Enhancer	chr6	7445329	7445329	chr6_7445180_7445420,chr6_7445415_7445658,chr6_7445696_7445852,chr6_7445825_7445911,chr6_7445980_7446320,chr6_7446680_7446920,chr6_7447078_7447280,chr6_7444960_7445180	chr6_7445437_7445837,chr6_7446059_7446459,chr6_7446592_7446992,chr6_7447103_7447503	chr6_7445427_7445917,chr6_7445917_7446400,chr6_7446400_7447044,chr6_7447044_7447548,chr6_7444957_7445427
CPHS000606079	observed	chr6	7448064	7448685	FALSE	weakly-positioned	Enhancer	chr6	7448297	7448297	chr6_7448240_7448500	chr6_7448269_7448669,chr6_7447802_7448202	chr6_7448025_7448656
CPHS000606080	observed	chr6	7449120	7449845	FALSE	weakly-positioned	Enhancer	chr6	7449353	7449353	chr6_7449520_7449690	chr6_7449426_7449826	chr6_7449031_7449798
CPHS000606081	observed	chr6	7449968	7450587	FALSE	weakly-positioned	Enhancer	chr6	7450201	7450201	chr6_7449979_7450200,chr6_7450180_7450460,chr6_7450440_7450493	chr6_7450153_7450553	chr6_7449863_7450730
CPHS000606082	observed	chr6	7452846	7453329	FALSE	weakly-positioned	Promoter|Enhancer	chr6	7453079	7453079	NA	NA	chr6_7452917_7453378
CPHS000606083	observed	chr6	7454259	7454482	FALSE	well-positioned	NA	chr6	7454492	7454492	chr6_7454220_7454400	chr6_7454179_7454579	chr6_7454113_7454463
CPHS000606084	observed	chr6	7454738	7455641	FALSE	weakly-positioned	Enhancer	chr6	7454971	7454971	chr6_7454800_7455080	chr6_7455054_7455454,chr6_7455532_7455932,chr6_7454637_7455037	chr6_7454689_7455608
CPHS000606085	observed	chr6	7456274	7456786	FALSE	weakly-positioned	Promoter｜Enhancer	chr6	7456507	7456507	NA	chr6_7455973_7456373	chr6_7456408_7456912,chr6_7456127_7456408
CPHS000606086	predicted	chr6	7458037	7459037	FALSE	weakly-positioned	Promoter｜Enhancer	chr6	7458270	7458270	chr6_7458700_7458880	NA	chr6_7458493_7458956,chr6_7459018_7459257,chr6_7457737_7458307
CPHS000606087	observed	chr6	7459393	7459694	FALSE	asymmetrically-positioned	Enhancer	chr6	7459626	7459626	NA	chr6_7459385_7459785	chr6_7459646_7460490
CPHS000606088	observed	chr6	7460715	7461480	FALSE	weakly-positioned	Enhancer	chr6	7460948	7460948	chr6_7460915_7461018,chr6_7461080_7461260,chr6_7461080_7461443	chr6_7461403_7461803	chr6_7461081_7461851
CPHS000606089	observed	chr6	7461480	7461786	FALSE	asymmetrically-positioned	Enhancer	chr6	7461713	7461713	chr6_7461521_7461720	chr6_7461403_7461803	chr6_7461081_7461851
CPHS000606090	observed	chr6	7463052	7463347	FALSE	asymmetrically-positioned	Enhancer	chr6	7463285	7463285	NA	chr6_7462981_7463381	chr6_7463015_7463487
CPHS000606091	observed	chr6	7463671	7464277	FALSE	weakly-positioned	Enhancer	chr6	7463904	7463904	chr6_7463900_7464090	chr6_7463785_7464185	chr6_7463657_7464661
CPHS000606092	observed	chr6	7466941	7468178	FALSE	weakly-positioned	Promoter｜Enhancer	chr6	7467174	7467174	chr6_7467360_7467540,chr6_7467575_7467760,chr6_7467825_7468020,chr6_7467940_7468257	chr6_7467257_7467657,chr6_7467889_7468289	chr6_7466962_7467235,chr6_7467235_7467800,chr6_7467824_7468188
CPHS000606093	observed	chr6	7468178	7469284	FALSE	weakly-positioned	Promoter｜Enhancer	chr6	7468411	7468411	chr6_7468200_7468267,chr6_7468456_7468663,chr6_7468587_7468840,chr6_7468833_7469040,chr6_7467940_7468257	chr6_7468458_7468858,chr6_7467889_7468289	chr6_7468188_7469530,chr6_7467824_7468188
CPHS000606094	observed	chr6	7470720	7471175	FALSE	weakly-positioned	Enhancer	chr6	7470953	7470953	chr6_7470903_7471100	chr6_7470803_7471203	chr6_7471041_7471715
CPHS000606095	observed	chr6	7471247	7471515	FALSE	well-positioned	Enhancer	chr6	7471480	7471480	chr6_7471293_7471460	NA	chr6_7471041_7471715
CPHS000606096	observed	chr6	7472897	7473290	FALSE	weakly-positioned	Enhancer	chr6	7473130	7473130	chr6_7473140_7473170,chr6_7472866_7473080	NA	chr6_7472889_7473104
CPHS000606097	observed	chr6	7473679	7474731	FALSE	weakly-positioned	Enhancer	chr6	7473912	7473912	chr6_7474120_7474318,chr6_7474360_7474660	chr6_7473929_7474329,chr6_7474366_7474766	chr6_7473513_7474855
CPHS000606098	observed	chr6	7475201	7475379	FALSE	well-positioned	Enhancer	chr6	7475434	7475434	chr6_7475180_7475379	chr6_7475092_7475492	chr6_7475144_7475500
CPHS000606099	observed	chr6	7475799	7477027	FALSE	weakly-positioned	Enhancer	chr6	7476032	7476032	chr6_7476253_7476386,chr6_7476833_7476955	NA	chr6_7475973_7476354
CPHS000606100	observed	chr6	7479656	7480686	FALSE	weakly-positioned	CTCF｜Promoter｜Enhancer	chr6	7479889	7479889	chr6_7479940_7480125,chr6_7480080_7480303,chr6_7480380_7480424	chr6_7479910_7480310	chr6_7479625_7480601
CPHS000606101	observed	chr6	7481043	7482609	FALSE	weakly-positioned	Enhancer	chr6	7481276	7481276	NA	NA	chr6_7481262_7481532,chr6_7481532_7481909,chr6_7482603_7483006,chr6_7480759_7481262
CPHS000606102	observed	chr6	7487105	7487494	FALSE	weakly-positioned	Promoter|Enhancer	chr6	7487338	7487338	NA	chr6_7487114_7487514	chr6_7487449_7487731,chr6_7486763_7487449
CPHS000606103	observed	chr6	7488622	7489885	FALSE	weakly-positioned	NA	chr6	7488855	7488855	chr6_7488627_7488753	chr6_7489371_7489771	chr6_7488895_7489151,chr6_7489151_7489525,chr6_7489525_7490031,chr6_7488510_7488895
CPHS000606104	observed	chr6	7493851	7494207	FALSE	weakly-positioned	Enhancer	chr6	7494084	7494084	chr6_7493955_7494160	chr6_7493631_7494031	chr6_7493677_7494308
CPHS000606105	observed	chr6	7494386	7495092	FALSE	asymmetrically-positioned	NA	chr6	7494619	7494619	NA	NA	chr6_7494716_7494901
CPHS000606106	observed	chr6	7495821	7496082	FALSE	well-positioned	Enhancer	chr6	7496054	7496054	chr6_7495849_7496020	NA	chr6_7495619_7496078
CPHS000606107	observed	chr6	7496240	7496827	FALSE	weakly-positioned	Enhancer	chr6	7496473	7496473	chr6_7496369_7496560,chr6_7496560_7496762	chr6_7496472_7496872	chr6_7496117_7496875
CPHS000606108	predicted	chr6	7499828	7500328	FALSE	weakly-positioned	Enhancer	chr6	7500061	7500061	chr6_7499560_7500040	chr6_7499586_7499986	chr6_7500092_7500730,chr6_7499724_7500092
CPHS000606109	observed	chr6	7500789	7501545	FALSE	weakly-positioned	Enhancer	chr6	7501022	7501022	chr6_7500900_7501076	chr6_7500990_7501390	chr6_7500813_7501357,chr6_7501415_7501635
CPHS000606110	observed	chr6	7502488	7503443	FALSE	weakly-positioned	Enhancer	chr6	7502721	7502721	chr6_7502534_7502652,chr6_7502649_7502752,chr6_7502801_7502885,chr6_7502887_7503078,chr6_7503224_7503421	chr6_7502728_7503128	chr6_7502772_7503476,chr6_7502333_7502772
CPHS000606111	predicted	chr6	7503944	7504444	FALSE	asymmetrically-positioned	Enhancer	chr6	7504177	7504177	chr6_7504100_7504400	NA	chr6_7503997_7504486,chr6_7503528_7503985
CPHS000606112	observed	chr6	7504737	7506093	FALSE	weakly-positioned	Promoter｜Enhancer	chr6	7504970	7504970	chr6_7504890_7505140,chr6_7505317_7505585,chr6_7505544_7505980,chr6_7505825_7505983,chr6_7506060_7506200	chr6_7505240_7505640,chr6_7505744_7506144	chr6_7505123_7505863,chr6_7505863_7506508,chr6_7504732_7505123
CPHS000606113	observed	chr6	7507564	7507942	FALSE	weakly-positioned	Enhancer	chr6	7507797	7507797	chr6_7507702_7507880	NA	chr6_7507275_7507994
CPHS000606114	observed	chr6	7510591	7510903	FALSE	asymmetrically-positioned	Enhancer	chr6	7510824	7510824	NA	NA	chr6_7510749_7511876,chr6_7510507_7510749
CPHS000606115	observed	chr6	7510903	7511461	FALSE	weakly-positioned	Enhancer	chr6	7511136	7511136	chr6_7511112_7511340	chr6_7511046_7511446	chr6_7510749_7511876
CPHS000606116	observed	chr6	7511964	7512693	FALSE	weakly-positioned	Promoter|Enhancer	chr6	7512197	7512197	chr6_7512387_7512572	chr6_7512308_7512708	chr6_7512032_7512885
CPHS000606117	predicted	chr6	7512694	7513194	FALSE	weakly-positioned	Enhancer	chr6	7512927	7512927	NA	chr6_7513053_7513453,chr6_7512308_7512708	chr6_7512955_7513178,chr6_7512032_7512885
CPHS000606118	observed	chr6	7513255	7514030	FALSE	weakly-positioned	Enhancer	chr6	7513488	7513488	chr6_7513360_7513440,chr6_7513640_7513804	chr6_7513524_7513924,chr6_7513053_7513453	chr6_7513443_7513982,chr6_7513198_7513397
CPHS000606119	observed	chr6	7514550	7515011	FALSE	weakly-positioned	Enhancer	chr6	7514783	7514783	chr6_7514837_7514920,chr6_7514500_7514760	chr6_7514615_7515015	chr6_7514579_7515194,chr6_7514184_7514579
CPHS000606120	observed	chr6	7515162	7515804	FALSE	weakly-positioned	Enhancer	chr6	7515395	7515395	chr6_7515460_7515725	chr6_7515366_7515766	chr6_7515266_7515789,chr6_7514579_7515194
CPHS000606121	observed	chr6	7516755	7517164	FALSE	weakly-positioned	NA	chr6	7516988	7516988	NA	NA	NA
CPHS000606122	observed	chr6	7518801	7519239	FALSE	weakly-positioned	Enhancer	chr6	7519034	7519034	chr6_7519002_7519040,chr6_7519020_7519200	NA	chr6_7518927_7519167,chr6_7519167_7519434,chr6_7518735_7518927
CPHS000606123	observed	chr6	7519467	7520045	FALSE	weakly-positioned	Enhancer	chr6	7519700	7519700	chr6_7519600_7519820,chr6_7519922_7520048	NA	chr6_7519457_7520199
CPHS000606124	observed	chr6	7521443	7521895	FALSE	weakly-positioned	Promoter｜Enhancer	chr6	7521676	7521676	NA	chr6_7521481_7521881	NA
CPHS000606125	observed	chr6	7522270	7522560	FALSE	well-positioned	Promoter｜Enhancer	chr6	7522503	7522503	chr6_7522433_7522592	NA	chr6_7522178_7522635
CPHS000606126	observed	chr6	7522727	7523195	FALSE	weakly-positioned	Enhancer	chr6	7522960	7522960	NA	NA	chr6_7522635_7523123
CPHS000606127	observed	chr6	7524017	7524409	FALSE	weakly-positioned	Enhancer	chr6	7524250	7524250	chr6_7524031_7524249	chr6_7523951_7524351	chr6_7524386_7524804,chr6_7523631_7524386
CPHS000606128	predicted	chr6	7524660	7525160	FALSE	weakly-positioned	NA	chr6	7524893	7524893	NA	NA	chr6_7524386_7524804
CPHS000606129	observed	chr6	7526665	7527178	FALSE	weakly-positioned	Promoter|Enhancer	chr6	7526898	7526898	chr6_7526879_7527037	chr6_7526783_7527183	chr6_7526568_7527348
CPHS000606130	observed	chr6	7528527	7529402	FALSE	weakly-positioned	Enhancer	chr6	7528760	7528760	chr6_7528658_7528866,chr6_7529080_7529379,chr6_7529266_7529455	chr6_7528600_7529000	chr6_7529070_7529220,chr6_7529220_7529591,chr6_7528471_7529066
CPHS000606131	predicted	chr6	7530153	7530653	FALSE	weakly-positioned	Enhancer	chr6	7530386	7530386	NA	NA	chr6_7530021_7530605
CPHS000606132	observed	chr6	7532077	7532790	FALSE	weakly-positioned	Promoter｜Enhancer	chr6	7532310	7532310	chr6_7532340_7532520,chr6_7532580_7532780	chr6_7532227_7532627	chr6_7532720_7533291,chr6_7531785_7532720
CPHS000606133	observed	chr6	7532790	7533486	FALSE	asymmetrically-positioned	Promoter｜Enhancer	chr6	7533023	7533023	chr6_7532879_7533072	chr6_7532868_7533268	chr6_7532720_7533291
CPHS000606134	observed	chr6	7533861	7534122	FALSE	well-positioned	CTCF｜Enhancer	chr6	7534094	7534094	NA	NA	chr6_7533716_7534187
CPHS000606135	observed	chr6	7535406	7535895	FALSE	weakly-positioned	Promoter｜Enhancer	chr6	7535639	7535639	chr6_7535560_7535740	NA	chr6_7535197_7535991
CPHS000606136	observed	chr6	7537888	7538069	FALSE	well-positioned	Promoter｜Enhancer	chr6	7538121	7538121	chr6_7537871_7538076	chr6_7537778_7538178	chr6_7537462_7538202
CPHS000606137	observed	chr6	7540534	7540870	FALSE	asymmetrically-positioned	CTCF｜TSS｜Enhancer	chr6	7540767	7540767	chr6_7540605_7540804,chr6_7540403_7540563	chr6_7540489_7540889	chr6_7540254_7540967
CPHS000606138	observed	chr6	7541111	7542812	TRUE	weakly-positioned	TSS｜Enhancer	chr6	7541344	7541344	chr6_7541280_7541618,chr6_7541497_7541747,chr6_7541680_7542125,chr6_7542100_7542300,chr6_7542237_7542550,chr6_7542533_7542791,chr6_7542700_7542939,chr6_7540900_7541280	chr6_7541326_7541726,chr6_7541764_7542164,chr6_7542184_7542584	chr6_7541541_7542147,chr6_7542147_7542516,chr6_7542516_7542895,chr6_7540967_7541541
CPHS000606139	observed	chr6	7542812	7543394	FALSE	asymmetrically-positioned	TSS｜Enhancer	chr6	7543045	7543045	chr6_7542900_7542988,chr6_7542930_7543080,chr6_7543078_7543300,chr6_7542700_7542939	chr6_7542980_7543380	chr6_7542895_7543677,chr6_7542516_7542895
CPHS000606140	observed	chr6	7544062	7544430	FALSE	weakly-positioned	CTCF｜Promoter｜Enhancer	chr6	7544295	7544295	chr6_7544077_7544307,chr6_7544240_7544433,chr6_7543827_7544170	chr6_7543967_7544367	chr6_7543886_7544527
CPHS000606141	observed	chr6	7545339	7546344	FALSE	weakly-positioned	Promoter｜Enhancer	chr6	7545572	7545572	chr6_7545340_7545645,chr6_7545420_7546020,chr6_7545555_7545780,chr6_7545920_7546257,chr6_7546135_7546320	chr6_7546025_7546425	chr6_7545924_7546404,chr6_7545183_7545924
CPHS000606142	predicted	chr6	7546345	7546838	FALSE	weakly-positioned	Promoter｜Enhancer	chr6	7546578	7546578	chr6_7546480_7546680	chr6_7546025_7546425	chr6_7546404_7546761,chr6_7546761_7547453,chr6_7545924_7546404
CPHS000606143	observed	chr6	7546839	7547519	FALSE	asymmetrically-positioned	Promoter｜Enhancer	chr6	7547072	7547072	chr6_7546940_7547140	chr6_7546855_7547255	chr6_7547472_7547644,chr6_7546761_7547453
CPHS000606144	observed	chr6	7547974	7548651	FALSE	asymmetrically-positioned	Promoter｜Enhancer	chr6	7548207	7548207	chr6_7548380_7548580,chr6_7547800_7548040	chr6_7548295_7548695,chr6_7547868_7548268	chr6_7548143_7548687,chr6_7547644_7548143
CPHS000606145	observed	chr6	7548651	7549303	FALSE	asymmetrically-positioned	Promoter｜Enhancer	chr6	7548884	7548884	chr6_7548660_7548900,chr6_7548840_7549055	chr6_7548759_7549159,chr6_7548295_7548695	chr6_7548687_7549220,chr6_7548143_7548687
CPHS000606146	observed	chr6	7549607	7549869	FALSE	well-positioned	Promoter｜Enhancer	chr6	7549840	7549840	chr6_7549600_7549820	NA	chr6_7549339_7550003
CPHS000606147	observed	chr6	7550435	7550733	FALSE	well-positioned	Promoter｜Enhancer	chr6	7550668	7550668	chr6_7550480_7550677	NA	chr6_7550344_7551244
CPHS000606148	observed	chr6	7551615	7551924	FALSE	asymmetrically-positioned	Promoter｜Enhancer	chr6	7551848	7551848	chr6_7551640_7551820	chr6_7551524_7551924	chr6_7551378_7552268
CPHS000606149	observed	chr6	7553286	7554457	FALSE	weakly-positioned	Promoter｜Enhancer	chr6	7553519	7553519	chr6_7553660_7553960,chr6_7553959_7554179,chr6_7554055_7554220,chr6_7553168_7553480	chr6_7553858_7554258	chr6_7553456_7554548,chr6_7553130_7553456
CPHS000606150	observed	chr6	7554635	7555257	FALSE	asymmetrically-positioned	Promoter｜Enhancer	chr6	7554868	7554868	chr6_7554715_7555160	chr6_7554564_7554964	chr6_7554826_7555304
CPHS000606151	observed	chr6	7555697	7556013	FALSE	asymmetrically-positioned	TES｜Promoter｜Enhancer	chr6	7555930	7555930	chr6_7555540_7556040	chr6_7555657_7556057	chr6_7555327_7556131
CPHS000606152	observed	chr6	7558858	7559062	FALSE	well-positioned	TSS｜Enhancer	chr6	7559091	7559091	chr6_7558860_7559080,chr6_7558500_7558920	NA	chr6_7558741_7559054
CPHS000606153	observed	chr6	7559200	7560286	FALSE	weakly-positioned	TSS｜Enhancer	chr6	7559433	7559433	chr6_7559370_7559517,chr6_7559640_7559920,chr6_7559800_7559999,chr6_7560040_7560300	chr6_7559203_7559603,chr6_7559667_7560067	chr6_7559632_7560310,chr6_7559112_7559632
CPHS000606154	observed	chr6	7560942	7562173	FALSE	weakly-positioned	TSS｜Enhancer	chr6	7561175	7561175	chr6_7561320_7561560,chr6_7561557_7561843,chr6_7562000_7562049	chr6_7561055_7561455,chr6_7561598_7561998	chr6_7561001_7562303
CPHS000606155	observed	chr6	7562596	7563271	FALSE	weakly-positioned	TSS｜Enhancer	chr6	7562829	7562829	chr6_7562763_7562813,chr6_7562900_7563100	chr6_7562817_7563217	chr6_7562802_7563371,chr6_7562303_7562802
CPHS000606156	predicted	chr6	7564022	7564522	FALSE	weakly-positioned	CTCF｜TSS	chr6	7564255	7564255	NA	NA	chr6_7564240_7564469
CPHS000606157	predicted	chr6	7565272	7565772	FALSE	asymmetrically-positioned	TSS	chr6	7565505	7565505	NA	chr6_7565196_7565596	chr6_7564836_7565774
CPHS000606158	predicted	chr6	7566022	7566522	FALSE	weakly-positioned	TSS｜Enhancer	chr6	7566255	7566255	chr6_7566121_7566390,chr6_7566240_7566460	NA	chr6_7566398_7567127,chr6_7565992_7566396
CPHS000606159	observed	chr6	7566641	7567135	FALSE	weakly-positioned	CTCF｜TSS｜Enhancer	chr6	7566874	7566874	chr6_7566772_7566918,chr6_7567007_7567090	chr6_7566639_7567039	chr6_7566398_7567127
CPHS000606160	observed	chr6	7567808	7568654	FALSE	weakly-positioned	TSS｜Enhancer	chr6	7568041	7568041	chr6_7567863_7568060,chr6_7568080_7568324	chr6_7568030_7568430	chr6_7568067_7568387,chr6_7568387_7568845,chr6_7567547_7568067
CPHS000606161	observed	chr6	7570284	7570784	FALSE	weakly-positioned	TSS	chr6	7570517	7570517	NA	chr6_7570384_7570784	chr6_7570288_7570866,chr6_7569937_7570285
CPHS000606162	observed	chr6	7572370	7573401	FALSE	weakly-positioned	TSS	chr6	7572603	7572603	chr6_7572660_7572880	chr6_7572598_7572998	chr6_7572953_7573250,chr6_7572171_7572764
CPHS000606163	predicted	chr6	7573652	7574152	FALSE	weakly-positioned	Enhancer	chr6	7573885	7573885	chr6_7574020_7574480,chr6_7574140_7574560	NA	chr6_7573648_7574476
CPHS000606164	observed	chr6	7574333	7575017	FALSE	weakly-positioned	Enhancer	chr6	7574566	7574566	chr6_7574580_7574780,chr6_7574020_7574480,chr6_7574140_7574560	chr6_7574306_7574706	chr6_7574476_7575024,chr6_7573648_7574476
CPHS000606165	predicted	chr6	7575268	7575768	FALSE	asymmetrically-positioned	Promoter|Enhancer	chr6	7575501	7575501	chr6_7575416_7575640	chr6_7575284_7575684	chr6_7575559_7575767,chr6_7575159_7575559
CPHS000606166	predicted	chr6	7576768	7577268	FALSE	weakly-positioned	Enhancer	chr6	7577001	7577001	chr6_7577229_7577300	NA	chr6_7576893_7577165
CPHS000606167	observed	chr6	7577725	7578136	FALSE	weakly-positioned	Promoter｜Enhancer	chr6	7577958	7577958	chr6_7577608_7578093	chr6_7577801_7578201	chr6_7577554_7578313
CPHS000606168	predicted	chr6	7578137	7578491	FALSE	asymmetrically-positioned	Enhancer	chr6	7578370	7578370	chr6_7578140_7578313,chr6_7578420_7578600	chr6_7577801_7578201	chr6_7577554_7578313
CPHS000606169	observed	chr6	7578492	7578809	FALSE	asymmetrically-positioned	Enhancer	chr6	7578725	7578725	chr6_7578640_7578840,chr6_7578420_7578600	NA	chr6_7578586_7579003
CPHS000606170	observed	chr6	7578998	7579388	FALSE	weakly-positioned	Enhancer	chr6	7579231	7579231	chr6_7579020_7579260,chr6_7579080_7579560,chr6_7579279_7579336	NA	chr6_7579003_7579253,chr6_7579253_7579420,chr6_7578586_7579003
CPHS000606171	observed	chr6	7579698	7579871	FALSE	well-positioned	Enhancer	chr6	7579931	7579931	chr6_7579620_7579840	NA	chr6_7579748_7580328,chr6_7579420_7579748
CPHS000606172	observed	chr6	7579888	7580678	FALSE	weakly-positioned	Enhancer	chr6	7580121	7580121	chr6_7579920_7580140,chr6_7580176_7580240,chr6_7580307_7580700,chr6_7580630_7580840	chr6_7579909_7580309,chr6_7580608_7581008	chr6_7580328_7580980,chr6_7579748_7580328
CPHS000606173	observed	chr6	7580678	7581797	FALSE	weakly-positioned	Enhancer	chr6	7580911	7580911	chr6_7580680_7581080,chr6_7581100_7581345,chr6_7581419_7581594,chr6_7581640_7581760,chr6_7580307_7580700,chr6_7580630_7580840	chr6_7581297_7581697,chr6_7580608_7581008	chr6_7580980_7581253,chr6_7581253_7581761,chr6_7581761_7581994,chr6_7580328_7580980
CPHS000606174	observed	chr6	7582968	7583478	FALSE	weakly-positioned	Promoter|Enhancer	chr6	7583201	7583201	chr6_7583060_7583660	NA	chr6_7583031_7583318,chr6_7583318_7583632,chr6_7582572_7583031
CPHS000606175	predicted	chr6	7583729	7584229	FALSE	weakly-positioned	NA	chr6	7583962	7583962	chr6_7583820_7584500	NA	chr6_7584073_7584203,chr6_7584203_7584549,chr6_7583632_7584017
CPHS000606176	predicted	chr6	7586729	7587229	FALSE	weakly-positioned	Enhancer	chr6	7586962	7586962	NA	NA	chr6_7587017_7587284,chr6_7586633_7587017
CPHS000606177	observed	chr6	7587565	7588373	FALSE	weakly-positioned	TSS｜Enhancer	chr6	7587798	7587798	chr6_7587620_7587805,chr6_7587720_7587960,chr6_7587962_7588187	chr6_7587605_7588005,chr6_7588272_7588672	chr6_7587284_7588383
CPHS000606178	predicted	chr6	7588374	7588519	FALSE	well-positioned	TSS｜Enhancer	chr6	7588607	7588607	NA	chr6_7588272_7588672	chr6_7588463_7589056,chr6_7587284_7588383
CPHS000606179	observed	chr6	7588520	7588782	FALSE	well-positioned	TSS｜Enhancer	chr6	7588753	7588753	chr6_7588620_7588800	chr6_7588272_7588672	chr6_7588463_7589056
CPHS000606180	observed	chr6	7588866	7589625	FALSE	weakly-positioned	TSS｜Enhancer	chr6	7589099	7589099	chr6_7589160_7589240,chr6_7589273_7589506,chr6_7589372_7589564,chr6_7588800_7589120	chr6_7589119_7589519	chr6_7589056_7589561,chr6_7589561_7590759,chr6_7588463_7589056
CPHS000606181	observed	chr6	7589820	7591260	TRUE	weakly-positioned	TSS｜Enhancer	chr6	7590053	7590053	chr6_7589825_7589948,chr6_7589900_7589967,chr6_7590061_7590262,chr6_7590353_7590540,chr6_7590555_7590722,chr6_7591037_7591201	chr6_7589975_7590375,chr6_7590460_7590860,chr6_7590924_7591324	chr6_7590759_7591555,chr6_7589561_7590759
CPHS000606182	observed	chr6	7593222	7593594	FALSE	weakly-positioned	Promoter｜Enhancer	chr6	7593455	7593455	chr6_7593257_7593499	NA	chr6_7593219_7593629
CPHS000606183	observed	chr6	7594645	7595141	FALSE	weakly-positioned	Promoter｜Enhancer	chr6	7594878	7594878	chr6_7594680_7595000	chr6_7594569_7594969	chr6_7594531_7595226
CPHS000606184	observed	chr6	7600121	7600551	FALSE	weakly-positioned	TSS｜Enhancer	chr6	7600354	7600354	NA	NA	chr6_7600083_7600574
CPHS000606185	observed	chr6	7603898	7605159	FALSE	weakly-positioned	Enhancer	chr6	7604131	7604131	chr6_7604120_7604300,chr6_7604646_7604846	chr6_7604001_7604401	chr6_7604536_7605009,chr6_7605009_7605684,chr6_7603863_7604470
CPHS000606186	observed	chr6	7607039	7607340	FALSE	asymmetrically-positioned	NA	chr6	7607272	7607272	NA	chr6_7606956_7607356	chr6_7607294_7607669,chr6_7607026_7607294
CPHS000606187	observed	chr6	7610731	7610939	FALSE	well-positioned	TES｜Enhancer	chr6	7610964	7610964	chr6_7610775_7610904	chr6_7610624_7611024	chr6_7610589_7611022
CPHS000606188	predicted	chr6	7611440	7611940	FALSE	weakly-positioned	TES｜Enhancer	chr6	7611673	7611673	chr6_7611790_7611843	NA	chr6_7611641_7612191,chr6_7611350_7611641
CPHS000606189	observed	chr6	7612404	7613036	FALSE	weakly-positioned	Enhancer	chr6	7612637	7612637	chr6_7612719_7612840,chr6_7612934_7613120,chr6_7613015_7613103,chr6_7612381_7612517	chr6_7612575_7612975	chr6_7612846_7613187,chr6_7612286_7612820
CPHS000606190	observed	chr6	7614684	7616028	FALSE	weakly-positioned	CTCF｜Promoter｜Enhancer	chr6	7614917	7614917	chr6_7614705_7614787,chr6_7614980_7615160,chr6_7615116_7615300,chr6_7615252_7615420,chr6_7615400_7615429,chr6_7615560_7615740,chr6_7615800_7615990	chr6_7614983_7615383,chr6_7615440_7615840,chr6_7615985_7616385	chr6_7614784_7615383,chr6_7615383_7616003,chr6_7616003_7616452
CPHS000606191	observed	chr6	7616028	7616487	FALSE	asymmetrically-positioned	CTCF｜Promoter｜Enhancer	chr6	7616261	7616261	chr6_7616095_7616271	chr6_7615985_7616385	chr6_7616003_7616452
CPHS000606192	observed	chr6	7617807	7619251	FALSE	weakly-positioned	Promoter｜Enhancer	chr6	7618040	7618040	chr6_7617880_7618147,chr6_7618160_7618188,chr6_7618387_7618620,chr6_7618580_7618715,chr6_7618688_7618780,chr6_7619020_7619291	chr6_7617864_7618264,chr6_7618279_7618679,chr6_7618774_7619174	chr6_7617818_7619029,chr6_7619029_7619717
CPHS000606193	observed	chr6	7619966	7620378	FALSE	weakly-positioned	Enhancer	chr6	7620199	7620199	chr6_7620178_7620288	NA	chr6_7620067_7620497,chr6_7619778_7620067
CPHS000606194	observed	chr6	7620613	7620952	FALSE	weakly-positioned	Promoter|Enhancer	chr6	7620846	7620846	NA	NA	chr6_7620536_7621058
CPHS000606195	observed	chr6	7621841	7622116	FALSE	asymmetrically-positioned	Promoter|Enhancer	chr6	7622074	7622074	chr6_7621880_7622060	NA	chr6_7621712_7622166
CPHS000606196	observed	chr6	7624561	7625169	FALSE	asymmetrically-positioned	CTCF｜Promoter｜Enhancer	chr6	7624794	7624794	chr6_7624900_7625100,chr6_7624940_7625480	chr6_7624783_7625183	chr6_7624720_7625105,chr6_7625105_7625760,chr6_7624126_7624720
CPHS000606197	observed	chr6	7625169	7625787	FALSE	weakly-positioned	CTCF｜Promoter｜Enhancer	chr6	7625402	7625402	chr6_7625296_7625500,chr6_7625599_7625740,chr6_7624940_7625480	chr6_7625233_7625633,chr6_7624783_7625183	chr6_7625105_7625760
CPHS000606198	observed	chr6	7627443	7627738	FALSE	well-positioned	NA	chr6	7627676	7627676	chr6_7627527_7627676	NA	chr6_7627495_7627828
CPHS000606199	observed	chr6	7628397	7628869	FALSE	asymmetrically-positioned	Promoter｜Enhancer	chr6	7628630	7628630	chr6_7628574_7628760,chr6_7628763_7628940	chr6_7628464_7628864	chr6_7628511_7628832
CPHS000606200	observed	chr6	7628869	7629612	FALSE	weakly-positioned	Promoter｜Enhancer	chr6	7629102	7629102	chr6_7629011_7629220,chr6_7629434_7629580,chr6_7628763_7628940	chr6_7628901_7629301	chr6_7629359_7629658
CPHS000606201	observed	chr6	7629754	7630158	FALSE	weakly-positioned	Enhancer	chr6	7629987	7629987	chr6_7629754_7629871	NA	chr6_7629658_7630058
CPHS000606202	observed	chr6	7630689	7631424	FALSE	weakly-positioned	Enhancer	chr6	7630922	7630922	chr6_7630896_7631080	NA	chr6_7630748_7631297
CPHS000606203	observed	chr6	7631424	7632424	FALSE	weakly-positioned	Enhancer	chr6	7631657	7631657	chr6_7631600_7631761	chr6_7631492_7631892	chr6_7631434_7632082,chr6_7632174_7632555
CPHS000606204	observed	chr6	7632424	7633281	FALSE	weakly-positioned	Enhancer	chr6	7632657	7632657	chr6_7632540_7633080,chr6_7633000_7633320	chr6_7632505_7632905,chr6_7632941_7633341	chr6_7632555_7632825,chr6_7632943_7633292,chr6_7632174_7632555
CPHS000606205	observed	chr6	7633281	7633773	FALSE	weakly-positioned	Enhancer	chr6	7633514	7633514	chr6_7633391_7633673,chr6_7633000_7633320	chr6_7633447_7633847,chr6_7632941_7633341	chr6_7633292_7633892,chr6_7632943_7633292
CPHS000606206	observed	chr6	7634153	7634488	FALSE	asymmetrically-positioned	Enhancer	chr6	7634386	7634386	chr6_7634260_7634414	chr6_7634139_7634539	NA
CPHS000606207	observed	chr6	7636124	7636455	FALSE	asymmetrically-positioned	Enhancer	chr6	7636357	7636357	chr6_7636217_7636442	NA	chr6_7635849_7636508
CPHS000606208	observed	chr6	7637697	7638382	FALSE	weakly-positioned	NA	chr6	7637930	7637930	chr6_7637680_7637860	NA	chr6_7637802_7638032,chr6_7638032_7638468,chr6_7637555_7637797
CPHS000606209	predicted	chr6	7638633	7639133	FALSE	weakly-positioned	NA	chr6	7638866	7638866	NA	NA	chr6_7638611_7638858
CPHS000606210	predicted	chr6	7639383	7639883	FALSE	weakly-positioned	Enhancer	chr6	7639616	7639616	chr6_7639483_7639667	NA	chr6_7639415_7639679,chr6_7639679_7639903
CPHS000606211	observed	chr6	7639951	7640575	FALSE	weakly-positioned	Enhancer	chr6	7640184	7640184	chr6_7640100_7640340	NA	chr6_7640054_7640358
CPHS000606212	predicted	chr6	7640576	7640706	FALSE	well-positioned	Enhancer	chr6	7640809	7640809	NA	NA	chr6_7640694_7641608
CPHS000606213	observed	chr6	7640707	7641898	FALSE	weakly-positioned	Enhancer	chr6	7640940	7640940	chr6_7640803_7640899,chr6_7640960_7641161,chr6_7641221_7641315,chr6_7641300_7641474,chr6_7641803_7641980	chr6_7640837_7641237	chr6_7641608_7641851,chr6_7641891_7642085,chr6_7640694_7641608
CPHS000606214	observed	chr6	7642673	7643624	FALSE	weakly-positioned	Enhancer	chr6	7642906	7642906	chr6_7642900_7643100	chr6_7642801_7643201	chr6_7642722_7643135,chr6_7643279_7643703
CPHS000606215	observed	chr6	7644321	7645030	FALSE	weakly-positioned	Enhancer	chr6	7644554	7644554	chr6_7644446_7644800	chr6_7644490_7644890	chr6_7644212_7645056
CPHS000606216	observed	chr6	7646362	7646899	FALSE	asymmetrically-positioned	Enhancer	chr6	7646595	7646595	chr6_7646516_7646700	NA	chr6_7646366_7646985
CPHS000606217	observed	chr6	7647049	7648045	FALSE	weakly-positioned	Enhancer	chr6	7647282	7647282	chr6_7647342_7647449,chr6_7647534_7647737,chr6_7647632_7647860,chr6_7648037_7648080	chr6_7647222_7647622	chr6_7647271_7648092
CPHS000606218	observed	chr6	7649464	7649734	FALSE	well-positioned	Promoter｜Enhancer	chr6	7649697	7649697	chr6_7649520_7649700	NA	chr6_7649357_7650005
CPHS000606219	observed	chr6	7650599	7651480	FALSE	weakly-positioned	Enhancer	chr6	7650832	7650832	chr6_7650860_7651060,chr6_7650970_7651200	chr6_7650941_7651341	chr6_7650800_7651111,chr6_7651111_7651581,chr6_7650509_7650800
CPHS000606220	observed	chr6	7653147	7653478	FALSE	asymmetrically-positioned	Promoter｜Enhancer	chr6	7653380	7653380	chr6_7653153_7653285,chr6_7653224_7653401	NA	chr6_7652974_7653529
CPHS000606221	observed	chr6	7656050	7657157	FALSE	weakly-positioned	Promoter|Enhancer	chr6	7656283	7656283	chr6_7656465_7656680,chr6_7656688_7656749	chr6_7656383_7656783	chr6_7656330_7656765,chr6_7656765_7657015,chr6_7657111_7657440,chr6_7655738_7656234
CPHS000606222	observed	chr6	7657157	7657488	FALSE	asymmetrically-positioned	NA	chr6	7657390	7657390	NA	NA	chr6_7657450_7657960,chr6_7657111_7657440
CPHS000606223	predicted	chr6	7657989	7658739	FALSE	weakly-positioned	Promoter|Enhancer	chr6	7658222	7658222	chr6_7658161_7658321	NA	chr6_7658130_7658317,chr6_7658392_7658923
CPHS000606224	observed	chr6	7660319	7660697	FALSE	weakly-positioned	NA	chr6	7660552	7660552	NA	NA	chr6_7660197_7660975
CPHS000606225	observed	chr6	7660697	7661135	FALSE	asymmetrically-positioned	NA	chr6	7660930	7660930	NA	NA	chr6_7660975_7661353,chr6_7660197_7660975
CPHS000606226	observed	chr6	7667359	7668172	FALSE	weakly-positioned	NA	chr6	7667592	7667592	chr6_7667220_7667420	NA	chr6_7667621_7668114,chr6_7667058_7667621
CPHS000606227	predicted	chr6	7668173	7668673	FALSE	weakly-positioned	NA	chr6	7668406	7668406	NA	NA	NA
CPHS000606228	observed	chr6	7669758	7670053	FALSE	well-positioned	CTCF｜Enhancer	chr6	7669991	7669991	chr6_7669880_7670018	NA	chr6_7669634_7670132
CPHS000606229	observed	chr6	7670937	7671578	FALSE	weakly-positioned	Promoter｜Enhancer	chr6	7671170	7671170	chr6_7671175_7671440	chr6_7671118_7671518,chr6_7671523_7671923	chr6_7671538_7672102,chr6_7670825_7671538
CPHS000606230	observed	chr6	7671578	7671964	FALSE	weakly-positioned	Promoter｜Enhancer	chr6	7671811	7671811	chr6_7671640_7671900	chr6_7671523_7671923	chr6_7671538_7672102
CPHS000606231	predicted	chr6	7671965	7672139	FALSE	well-positioned	Promoter｜Enhancer	chr6	7672198	7672198	NA	NA	chr6_7672102_7672481,chr6_7671538_7672102
CPHS000606232	observed	chr6	7672140	7673768	FALSE	weakly-positioned	Promoter｜Enhancer	chr6	7672373	7672373	chr6_7672180_7672380,chr6_7672513_7672700,chr6_7672792_7672960,chr6_7673158_7673434,chr6_7673220_7673720	chr6_7672394_7672794,chr6_7673032_7673432	chr6_7672481_7672896,chr6_7672896_7673706,chr6_7673706_7673997,chr6_7672102_7672481
CPHS000606233	observed	chr6	7674034	7674768	FALSE	weakly-positioned	Promoter｜Enhancer	chr6	7674267	7674267	chr6_7674142_7674275,chr6_7674219_7674600,chr6_7674440_7674618	chr6_7674281_7674681	chr6_7674279_7674662,chr6_7673997_7674279
CPHS000606234	observed	chr6	7675133	7675808	FALSE	weakly-positioned	Enhancer	chr6	7675366	7675366	chr6_7675260_7675291,chr6_7675440_7675660,chr6_7675640_7675920	chr6_7675371_7675771,chr6_7674930_7675330	chr6_7675283_7675977,chr6_7674972_7675283
CPHS000606235	predicted	chr6	7678559	7679059	FALSE	weakly-positioned	NA	chr6	7678792	7678792	NA	NA	chr6_7678604_7678910
CPHS000606236	observed	chr6	7679707	7681187	FALSE	weakly-positioned	Promoter｜Enhancer	chr6	7679940	7679940	chr6_7679820_7679940,chr6_7680120_7680304,chr6_7680440_7680741,chr6_7680740_7680951	chr6_7680646_7681046	chr6_7679936_7680398,chr6_7680398_7681460,chr6_7679585_7679936
CPHS000606237	observed	chr6	7681510	7681771	FALSE	well-positioned	Enhancer	chr6	7681743	7681743	chr6_7681600_7681977	chr6_7681452_7681852	chr6_7681460_7682074
CPHS000606238	predicted	chr6	7682522	7683022	FALSE	weakly-positioned	NA	chr6	7682755	7682755	NA	NA	chr6_7682559_7683040
CPHS000606239	predicted	chr6	7683272	7683772	FALSE	weakly-positioned	Enhancer	chr6	7683505	7683505	NA	NA	chr6_7683438_7683784
CPHS000606240	observed	chr6	7684144	7684518	FALSE	weakly-positioned	Enhancer	chr6	7684377	7684377	chr6_7684208_7684423	chr6_7684464_7684864,chr6_7684031_7684431	chr6_7683839_7684458
CPHS000606241	observed	chr6	7684764	7685247	FALSE	weakly-positioned	Promoter｜Enhancer	chr6	7684997	7684997	chr6_7684960_7685160	chr6_7684464_7684864	chr6_7684695_7685297
CPHS000606242	observed	chr6	7685247	7686004	FALSE	weakly-positioned	Promoter｜Enhancer	chr6	7685480	7685480	chr6_7685360_7685580,chr6_7685780_7686040	NA	chr6_7685297_7686137,chr6_7684695_7685297
CPHS000606243	observed	chr6	7687579	7688414	FALSE	weakly-positioned	Promoter｜Enhancer	chr6	7687812	7687812	chr6_7687783_7688020	chr6_7687688_7688088	chr6_7687641_7688414,chr6_7687049_7687641
CPHS000606244	observed	chr6	7690896	7691529	FALSE	weakly-positioned	Promoter｜Enhancer	chr6	7691129	7691129	chr6_7691120_7691320	chr6_7691023_7691423	chr6_7691029_7691513,chr6_7691515_7692092,chr6_7690761_7691029
CPHS000606245	observed	chr6	7691577	7692724	FALSE	weakly-positioned	Promoter｜Enhancer	chr6	7691810	7691810	chr6_7691680_7691910,chr6_7692080_7692308,chr6_7692225_7692480,chr6_7692420_7692664	chr6_7691633_7692033,chr6_7692147_7692547	chr6_7692092_7692848,chr6_7691515_7692092
CPHS000606246	observed	chr6	7693565	7694332	FALSE	asymmetrically-positioned	Enhancer	chr6	7693798	7693798	chr6_7693623_7693721,chr6_7693900_7694140	chr6_7693847_7694247	chr6_7693564_7694357
CPHS000606247	observed	chr6	7695988	7696460	FALSE	weakly-positioned	Enhancer	chr6	7696221	7696221	chr6_7696181_7696379	chr6_7696050_7696450	chr6_7695697_7696515
CPHS000606248	observed	chr6	7696592	7696830	FALSE	well-positioned	Promoter｜Enhancer	chr6	7696825	7696825	NA	NA	chr6_7696593_7696924
CPHS000606249	observed	chr6	7697475	7698784	FALSE	weakly-positioned	Promoter｜Enhancer	chr6	7697708	7697708	chr6_7697560_7697740,chr6_7697741_7697849,chr6_7697820_7698040,chr6_7698140_7698451,chr6_7698711_7698778	chr6_7698090_7698490	chr6_7698011_7698819,chr6_7697240_7698011
CPHS000606250	observed	chr6	7699043	7700111	FALSE	weakly-positioned	Promoter｜Enhancer	chr6	7699276	7699276	chr6_7699500_7699707,chr6_7699593_7699880,chr6_7699720_7699960,chr6_7699040_7699280	chr6_7699405_7699805	chr6_7699394_7699729,chr6_7699729_7700182,chr6_7698819_7699290
CPHS000606251	observed	chr6	7701505	7702050	FALSE	weakly-positioned	Promoter｜Enhancer	chr6	7701738	7701738	chr6_7701600_7701799	chr6_7701501_7701901	chr6_7701338_7702100
CPHS000606252	observed	chr6	7702050	7702403	FALSE	asymmetrically-positioned	Enhancer	chr6	7702283	7702283	chr6_7702120_7702300	chr6_7702068_7702468	chr6_7702106_7702449,chr6_7701338_7702100
CPHS000606253	observed	chr6	7703350	7703590	FALSE	well-positioned	Enhancer	chr6	7703583	7703583	chr6_7703408_7703560	chr6_7703277_7703677	chr6_7703206_7703583
CPHS000606254	predicted	chr6	7705341	7706091	FALSE	weakly-positioned	Promoter|Enhancer	chr6	7705574	7705574	chr6_7705540_7705820	chr6_7705452_7705852	chr6_7705509_7706022
CPHS000606255	observed	chr6	7706213	7707111	FALSE	weakly-positioned	NA	chr6	7706446	7706446	chr6_7706441_7706640,chr6_7706644_7706720	chr6_7706268_7706668	chr6_7706318_7706848,chr6_7706860_7707032
CPHS000606256	observed	chr6	7707681	7708298	FALSE	weakly-positioned	Enhancer	chr6	7707914	7707914	chr6_7707898_7708080	NA	chr6_7707555_7708220
CPHS000606257	observed	chr6	7711004	7711463	FALSE	weakly-positioned	CTCF｜Promoter	chr6	7711237	7711237	chr6_7710953_7711115	NA	chr6_7711220_7711557,chr6_7710681_7711203
CPHS000606258	predicted	chr6	7712964	7713464	FALSE	asymmetrically-positioned	NA	chr6	7713197	7713197	chr6_7713277_7713480	chr6_7713190_7713590	chr6_7713103_7713466,chr6_7712724_7713020
CPHS000606259	predicted	chr6	7713964	7714464	FALSE	weakly-positioned	Enhancer	chr6	7714197	7714197	NA	NA	chr6_7714395_7714700,chr6_7713937_7714395
CPHS000606260	predicted	chr6	7716464	7716964	FALSE	weakly-positioned	NA	chr6	7716697	7716697	NA	NA	chr6_7716506_7717355
CPHS000606261	observed	chr6	7720410	7720696	FALSE	asymmetrically-positioned	Enhancer	chr6	7720643	7720643	chr6_7720360_7720500	NA	chr6_7720323_7720719
CPHS000606262	observed	chr6	7721421	7721968	FALSE	weakly-positioned	CTCF｜Promoter｜Enhancer	chr6	7721654	7721654	chr6_7721620_7721900,chr6_7721776_7721944	chr6_7721500_7721900	chr6_7721287_7722476
CPHS000606263	observed	chr6	7722839	7723824	FALSE	weakly-positioned	CTCF｜Enhancer	chr6	7723072	7723072	chr6_7722847_7723010,chr6_7723060_7723140,chr6_7723132_7723300,chr6_7723545_7723833	chr6_7723041_7723441	chr6_7723494_7724140,chr6_7722789_7723494
CPHS000606264	observed	chr6	7725518	7726446	TRUE	weakly-positioned	TSS｜Enhancer	chr6	7725751	7725751	chr6_7725533_7725700,chr6_7725715_7725784,chr6_7725920_7726104,chr6_7726212_7726420,chr6_7725400_7725700	chr6_7725824_7726224	chr6_7725682_7726398,chr6_7726398_7726846,chr6_7725343_7725682
CPHS000606265	observed	chr6	7726446	7726914	FALSE	asymmetrically-positioned	CTCF｜TSS｜Enhancer	chr6	7726679	7726679	chr6_7726481_7726587,chr6_7726576_7726788,chr6_7726720_7726877,chr6_7726821_7726980	chr6_7726449_7726849	chr6_7726846_7727083,chr6_7726398_7726846
CPHS000606266	observed	chr6	7726914	7727642	FALSE	weakly-positioned	CTCF｜TSS｜Enhancer	chr6	7727147	7727147	chr6_7727060_7727107,chr6_7727140_7727489,chr6_7727300_7727660,chr6_7727400_7728040,chr6_7726821_7726980	chr6_7726947_7727347,chr6_7727414_7727814	chr6_7727083_7727731,chr6_7726846_7727083
CPHS000606267	observed	chr6	7727642	7728038	FALSE	weakly-positioned	TSS｜Enhancer	chr6	7727875	7727875	chr6_7727720_7728055,chr6_7727300_7727660,chr6_7727400_7728040	chr6_7728034_7728434,chr6_7727414_7727814	chr6_7727731_7727978,chr6_7727978_7728490,chr6_7727083_7727731
CPHS000606268	observed	chr6	7728038	7729557	FALSE	weakly-positioned	TSS｜Enhancer	chr6	7728271	7728271	chr6_7728060_7728294,chr6_7728310_7728524,chr6_7728560_7728766,chr6_7728809_7728860,chr6_7728968_7729160,chr6_7729130_7729322,chr6_7729293_7729501,chr6_7729380_7729660,chr6_7727400_7728040,chr6_7727720_7728055	chr6_7728500_7728900,chr6_7729124_7729524,chr6_7728034_7728434	chr6_7728490_7729192,chr6_7729192_7729634,chr6_7727978_7728490
CPHS000606269	observed	chr6	7729936	7730337	FALSE	asymmetrically-positioned	Promoter｜Enhancer	chr6	7730169	7730169	chr6_7729969_7730265,chr6_7730093_7730290	NA	chr6_7729955_7730373,chr6_7729634_7729949
CPHS000606270	observed	chr6	7730657	7731627	FALSE	weakly-positioned	Promoter｜Enhancer	chr6	7730890	7730890	chr6_7730760_7730960,chr6_7730939_7731183,chr6_7731420_7731614,chr6_7730520_7730740	chr6_7730868_7731268	chr6_7730750_7731342,chr6_7731342_7731976,chr6_7730373_7730750
CPHS000606271	observed	chr6	7732216	7732579	FALSE	weakly-positioned	CTCF｜Promoter｜Enhancer	chr6	7732449	7732449	chr6_7732360_7732537	chr6_7732227_7732627	chr6_7731984_7732995
CPHS000606272	predicted	chr6	7733080	7733830	FALSE	weakly-positioned	Enhancer	chr6	7733313	7733313	NA	NA	chr6_7733258_7733862
CPHS000606273	observed	chr6	7734613	7735403	FALSE	weakly-positioned	Promoter|Enhancer	chr6	7734846	7734846	chr6_7734880_7734993,chr6_7734940_7735380	chr6_7734709_7735109	chr6_7734599_7735490
CPHS000606274	observed	chr6	7736117	7736308	FALSE	well-positioned	Enhancer	chr6	7736350	7736350	chr6_7736120_7736300	NA	chr6_7736113_7736355
CPHS000606275	observed	chr6	7737278	7737644	FALSE	weakly-positioned	NA	chr6	7737511	7737511	chr6_7737340_7737640,chr6_7737184_7737420	chr6_7737098_7737498	chr6_7737078_7737653
CPHS000606276	predicted	chr6	7737645	7738145	FALSE	asymmetrically-positioned	Enhancer	chr6	7737878	7737878	chr6_7737765_7737865	NA	chr6_7737653_7737956,chr6_7737956_7738236,chr6_7737078_7737653
CPHS000606277	observed	chr6	7739958	7740363	FALSE	weakly-positioned	NA	chr6	7740191	7740191	NA	chr6_7739980_7740380	chr6_7739905_7740463
CPHS000606278	observed	chr6	7742329	7742738	FALSE	weakly-positioned	Promoter	chr6	7742562	7742562	chr6_7742378_7742540,chr6_7742380_7742752	chr6_7742245_7742645	chr6_7742149_7742902
CPHS000606279	observed	chr6	7745956	7746454	FALSE	weakly-positioned	NA	chr6	7746189	7746189	chr6_7746020_7746240	chr6_7745572_7745972	chr6_7746042_7746430,chr6_7745610_7746042
CPHS000606280	observed	chr6	7746704	7747970	FALSE	weakly-positioned	Promoter|Enhancer	chr6	7746937	7746937	chr6_7746827_7746967,chr6_7747200_7747360,chr6_7747421_7747503,chr6_7747581_7747673	chr6_7747031_7747431	chr6_7746797_7746988,chr6_7747084_7747454,chr6_7747454_7747924,chr6_7747924_7748138
CPHS000606281	predicted	chr6	7747971	7748721	FALSE	weakly-positioned	Promoter|Enhancer	chr6	7748204	7748204	NA	NA	chr6_7748138_7748452,chr6_7747924_7748138
CPHS000606282	observed	chr6	7748819	7748993	FALSE	well-positioned	Promoter|Enhancer	chr6	7749052	7749052	NA	NA	NA
CPHS000606283	observed	chr6	7749495	7749796	FALSE	well-positioned	Enhancer	chr6	7749728	7749728	chr6_7749580_7749760	NA	chr6_7749387_7749895
CPHS000606284	observed	chr6	7750012	7750499	FALSE	asymmetrically-positioned	Promoter｜Enhancer	chr6	7750245	7750245	chr6_7750309_7750362	chr6_7750208_7750608	chr6_7750066_7750659
CPHS000606285	predicted	chr6	7753000	7753500	FALSE	weakly-positioned	Enhancer	chr6	7753233	7753233	chr6_7753211_7753294	NA	chr6_7753154_7753776,chr6_7752659_7753083
CPHS000606286	observed	chr6	7758208	7759343	FALSE	weakly-positioned	Promoter｜Enhancer	chr6	7758441	7758441	chr6_7758288_7758340,chr6_7758534_7758751,chr6_7758920_7758983,chr6_7759179_7759415,chr6_7758080_7758280	chr6_7758458_7758858,chr6_7757981_7758381	chr6_7758216_7759136,chr6_7759136_7759407
CPHS000606287	observed	chr6	7761095	7761416	FALSE	asymmetrically-positioned	Enhancer	chr6	7761328	7761328	chr6_7761156_7761340	chr6_7761065_7761465	chr6_7760831_7761839
CPHS000606288	predicted	chr6	7761417	7761917	FALSE	asymmetrically-positioned	NA	chr6	7761650	7761650	NA	chr6_7761065_7761465	chr6_7760831_7761839
CPHS000606289	observed	chr6	7762702	7763060	FALSE	weakly-positioned	NA	chr6	7762935	7762935	chr6_7762740_7762940,chr6_7762846_7763040	chr6_7762728_7763128	chr6_7762626_7763271
CPHS000606290	observed	chr6	7763552	7764252	FALSE	weakly-positioned	Enhancer	chr6	7763785	7763785	chr6_7763687_7763860,chr6_7763860_7763980,chr6_7763940_7764163,chr6_7764248_7764375,chr6_7763450_7763600	chr6_7763861_7764261	chr6_7763729_7764337,chr6_7763271_7763729
CPHS000606291	observed	chr6	7765583	7766436	FALSE	weakly-positioned	Enhancer	chr6	7765816	7765816	chr6_7765660_7765919,chr6_7766020_7766200,chr6_7766335_7766503	chr6_7765591_7765991	chr6_7765621_7765913,chr6_7765915_7766347,chr6_7765224_7765621
CPHS000606292	predicted	chr6	7767937	7768437	FALSE	weakly-positioned	NA	chr6	7768170	7768170	chr6_7768000_7768360	NA	chr6_7768194_7768424,chr6_7767831_7768194
CPHS000606293	observed	chr6	7769152	7771046	FALSE	weakly-positioned	Promoter｜Enhancer	chr6	7769385	7769385	chr6_7769301_7769440,chr6_7769820_7770000,chr6_7769880_7770160,chr6_7770180_7770440,chr6_7770720_7770938	chr6_7769743_7770143	chr6_7769153_7769615,chr6_7769615_7770186,chr6_7770186_7770536,chr6_7770538_7771102,chr6_7768863_7769153
CPHS000606294	predicted	chr6	7772047	7772547	FALSE	asymmetrically-positioned	CTCF	chr6	7772280	7772280	chr6_7772260_7772360	NA	chr6_7772067_7772349,chr6_7772349_7772729
CPHS000606295	observed	chr6	7773180	7773666	FALSE	asymmetrically-positioned	Enhancer	chr6	7773413	7773413	chr6_7773452_7773619,chr6_7773120_7773460	NA	chr6_7773308_7773731,chr6_7773055_7773308
CPHS000606296	observed	chr6	7774113	7774995	FALSE	weakly-positioned	Enhancer	chr6	7774346	7774346	chr6_7774540_7774712,chr6_7774000_7774400,chr6_7774059_7774229	chr6_7774380_7774780	chr6_7774458_7774827,chr6_7774922_7775298,chr6_7773876_7774368
CPHS000606297	observed	chr6	7776448	7776918	FALSE	weakly-positioned	Enhancer	chr6	7776681	7776681	chr6_7776620_7776820,chr6_7776340_7776540	chr6_7776534_7776934	chr6_7776625_7776851,chr6_7776283_7776558
CPHS000606298	observed	chr6	7776918	7777556	FALSE	weakly-positioned	Enhancer	chr6	7777151	7777151	chr6_7777160_7777340,chr6_7777420_7777560	chr6_7777057_7777457,chr6_7776534_7776934	chr6_7776966_7777606
CPHS000606299	observed	chr6	7778048	7778288	FALSE	well-positioned	Enhancer	chr6	7778281	7778281	chr6_7778020_7778240	NA	chr6_7777957_7778454
CPHS000606300	predicted	chr6	7779039	7779539	FALSE	asymmetrically-positioned	CTCF	chr6	7779272	7779272	NA	NA	chr6_7778931_7779371
CPHS000606301	predicted	chr6	7779789	7780289	FALSE	weakly-positioned	Enhancer	chr6	7780022	7780022	chr6_7779900_7780060	chr6_7779906_7780306	chr6_7779697_7780259
CPHS000606302	observed	chr6	7783600	7783887	FALSE	well-positioned	Enhancer	chr6	7783833	7783833	NA	NA	NA
CPHS000606303	observed	chr6	7784138	7784605	FALSE	asymmetrically-positioned	Promoter｜Enhancer	chr6	7784371	7784371	chr6_7784190_7784360,chr6_7784340_7784520,chr6_7784537_7784686	chr6_7784216_7784616	chr6_7784169_7784580,chr6_7784580_7785220
CPHS000606304	observed	chr6	7784605	7785257	FALSE	weakly-positioned	Promoter｜Enhancer	chr6	7784838	7784838	chr6_7784629_7784940,chr6_7784800_7784980,chr6_7784537_7784686	chr6_7784710_7785110,chr6_7784216_7784616	chr6_7785220_7785595,chr6_7784580_7785220
CPHS000606305	observed	chr6	7785509	7786180	FALSE	weakly-positioned	Promoter｜Enhancer	chr6	7785742	7785742	chr6_7785696_7785920,chr6_7786019_7786217,chr6_7786166_7786818,chr6_7785457_7785800	chr6_7786176_7786576,chr6_7785507_7785907	chr6_7785595_7785964,chr6_7785964_7786507,chr6_7785220_7785595
CPHS000606306	observed	chr6	7786180	7786835	FALSE	weakly-positioned	Promoter｜Enhancer	chr6	7786413	7786413	chr6_7786320_7786594,chr6_7786756_7786919,chr6_7786019_7786217,chr6_7786166_7786818	chr6_7786176_7786576	chr6_7785964_7786507
CPHS000606307	observed	chr6	7786835	7787816	FALSE	weakly-positioned	Promoter｜Enhancer	chr6	7787068	7787068	chr6_7786840_7787073,chr6_7787059_7787300,chr6_7787280_7787536,chr6_7787581_7787648,chr6_7787724_7787779,chr6_7786756_7786919	chr6_7787241_7787641	chr6_7787064_7787816
CPHS000606308	predicted	chr6	7789067	7789567	FALSE	weakly-positioned	NA	chr6	7789300	7789300	NA	NA	chr6_7789527_7789715,chr6_7788789_7789167
CPHS000606309	predicted	chr6	7789817	7790317	FALSE	weakly-positioned	NA	chr6	7790050	7790050	chr6_7789960_7790073,chr6_7789658_7789900	chr6_7789782_7790182	chr6_7790142_7790419,chr6_7789765_7790142
CPHS000606310	predicted	chr6	7791067	7791567	FALSE	weakly-positioned	NA	chr6	7791300	7791300	NA	NA	chr6_7791195_7791734
CPHS000606311	observed	chr6	7793813	7794366	FALSE	weakly-positioned	NA	chr6	7794046	7794046	NA	chr6_7793681_7794081	chr6_7793835_7794129
CPHS000606312	observed	chr6	7794707	7794946	FALSE	well-positioned	NA	chr6	7794940	7794940	chr6_7794613_7794820	NA	chr6_7794906_7795191,chr6_7794505_7794870
CPHS000606313	observed	chr6	7795227	7795619	FALSE	weakly-positioned	NA	chr6	7795460	7795460	NA	chr6_7795469_7795869	chr6_7795191_7795873
CPHS000606314	observed	chr6	7797222	7797811	FALSE	weakly-positioned	NA	chr6	7797455	7797455	chr6_7797460_7797760	NA	chr6_7797420_7797773,chr6_7796877_7797411
CPHS000606315	predicted	chr6	7798562	7799062	FALSE	weakly-positioned	NA	chr6	7798795	7798795	chr6_7798851_7799040	chr6_7798363_7798763	chr6_7798821_7799227
CPHS000606316	observed	chr6	7799531	7799912	FALSE	weakly-positioned	Enhancer	chr6	7799764	7799764	NA	NA	chr6_7799588_7800616
CPHS000606317	observed	chr6	7799984	7800388	FALSE	weakly-positioned	Enhancer	chr6	7800217	7800217	chr6_7800091_7800321	NA	chr6_7799588_7800616
CPHS000606318	observed	chr6	7802506	7803747	FALSE	weakly-positioned	NA	chr6	7802739	7802739	chr6_7802740_7802960,chr6_7803268_7803498	chr6_7802702_7803102	chr6_7803064_7803607,chr6_7802415_7803064
CPHS000606319	observed	chr6	7805000	7806319	FALSE	weakly-positioned	Enhancer	chr6	7805233	7805233	chr6_7805140_7805386,chr6_7805204_7805740,chr6_7805880_7806140,chr6_7806040_7806241	chr6_7805034_7805434,chr6_7805741_7806141	chr6_7805066_7805802,chr6_7805802_7806365
CPHS000606320	observed	chr6	7806805	7806999	FALSE	well-positioned	NA	chr6	7807038	7807038	chr6_7806800_7807000	NA	chr6_7806787_7807343
CPHS000606321	observed	chr6	7809235	7809827	FALSE	weakly-positioned	Promoter	chr6	7809468	7809468	chr6_7809280_7809660,chr6_7809440_7809681	NA	chr6_7809544_7809821,chr6_7809821_7810063,chr6_7809206_7809544
CPHS000606322	observed	chr6	7810824	7811703	FALSE	weakly-positioned	Promoter｜Enhancer	chr6	7811057	7811057	chr6_7811551_7811740	NA	chr6_7811414_7811932,chr6_7810711_7811414
CPHS000606323	observed	chr6	7813545	7814257	FALSE	asymmetrically-positioned	NA	chr6	7813778	7813778	chr6_7813820_7814006,chr6_7814040_7814360	NA	chr6_7813703_7814122,chr6_7814122_7814452,chr6_7813395_7813665
CPHS000606324	observed	chr6	7815113	7815446	FALSE	asymmetrically-positioned	Enhancer	chr6	7815346	7815346	chr6_7815160_7815420	chr6_7815030_7815430	chr6_7815015_7815499
CPHS000606325	observed	chr6	7816021	7816256	FALSE	well-positioned	Enhancer	chr6	7816254	7816254	NA	chr6_7815660_7816060	chr6_7816059_7816363
CPHS000606326	observed	chr6	7818240	7819388	FALSE	weakly-positioned	Enhancer	chr6	7818473	7818473	chr6_7818380_7818680,chr6_7818740_7819340,chr6_7818860_7819094,chr6_7819200_7819500,chr6_7818120_7818420	chr6_7818475_7818875,chr6_7817925_7818325	chr6_7818413_7818831,chr6_7818831_7819309,chr6_7819309_7819614,chr6_7817874_7818349
CPHS000606327	observed	chr6	7819500	7820004	FALSE	weakly-positioned	Promoter｜Enhancer	chr6	7819733	7819733	chr6_7819639_7819819,chr6_7819740_7819940,chr6_7819434_7819680	chr6_7819672_7820072	chr6_7819614_7820059,chr6_7819309_7819614
CPHS000606328	observed	chr6	7820471	7820719	FALSE	well-positioned	Enhancer	chr6	7820704	7820704	chr6_7820500_7820740	NA	chr6_7820346_7820846
CPHS000606329	predicted	chr6	7820720	7820944	FALSE	well-positioned	Enhancer	chr6	7820953	7820953	chr6_7820500_7820740	NA	chr6_7820846_7821149,chr6_7820346_7820846
CPHS000606330	observed	chr6	7820945	7822045	FALSE	weakly-positioned	NA	chr6	7821178	7821178	chr6_7821540_7821709	chr6_7821435_7821835	chr6_7821232_7821961,chr6_7820846_7821149
CPHS000606331	predicted	chr6	7822796	7823296	FALSE	weakly-positioned	NA	chr6	7823029	7823029	NA	NA	chr6_7823142_7823513
CPHS000606332	predicted	chr6	7823546	7824046	FALSE	weakly-positioned	NA	chr6	7823779	7823779	chr6_7823980_7824200	NA	chr6_7823962_7824445,chr6_7823513_7823962
CPHS000606333	observed	chr6	7825839	7826480	FALSE	weakly-positioned	Enhancer	chr6	7826072	7826072	NA	NA	chr6_7825827_7826545
CPHS000606334	predicted	chr6	7826481	7826761	FALSE	asymmetrically-positioned	Enhancer	chr6	7826714	7826714	chr6_7826740_7827032	NA	chr6_7826626_7826980,chr6_7825827_7826545
CPHS000606335	observed	chr6	7826762	7827732	FALSE	weakly-positioned	Enhancer	chr6	7826995	7826995	chr6_7827137_7827248,chr6_7827212_7827500,chr6_7827280_7827503,chr6_7827352_7827623,chr6_7827640_7827780,chr6_7826740_7827032	chr6_7827122_7827522	chr6_7826980_7827686,chr6_7827686_7828143,chr6_7826626_7826980
CPHS000606336	observed	chr6	7828113	7828941	FALSE	weakly-positioned	Enhancer	chr6	7828346	7828346	chr6_7828300_7828522	chr6_7828296_7828696	chr6_7828357_7829053,chr6_7827686_7828143
CPHS000606337	predicted	chr6	7829442	7830192	FALSE	weakly-positioned	NA	chr6	7829675	7829675	chr6_7829720_7830040	NA	chr6_7829327_7829905
CPHS000606338	predicted	chr6	7831192	7831692	FALSE	weakly-positioned	NA	chr6	7831425	7831425	chr6_7831384_7831526	NA	chr6_7831651_7832266
CPHS000606339	observed	chr6	7832877	7833272	FALSE	weakly-positioned	Enhancer	chr6	7833110	7833110	NA	NA	chr6_7832787_7833274
CPHS000606340	observed	chr6	7833272	7834207	FALSE	weakly-positioned	Enhancer	chr6	7833505	7833505	chr6_7833400_7833797,chr6_7833701_7833920,chr6_7833855_7834054	chr6_7833653_7834053	chr6_7833274_7834411,chr6_7832787_7833274
CPHS000606341	observed	chr6	7834970	7835883	FALSE	weakly-positioned	Promoter|Enhancer	chr6	7835203	7835203	chr6_7834989_7835122,chr6_7835360_7835560	NA	chr6_7835213_7835705,chr6_7835882_7836295,chr6_7834492_7835213
CPHS000606342	observed	chr6	7836497	7837053	FALSE	asymmetrically-positioned	Enhancer	chr6	7836730	7836730	chr6_7836780_7836960	chr6_7836637_7837037	chr6_7836634_7837387,chr6_7836295_7836634
CPHS000606343	observed	chr6	7839322	7839837	FALSE	weakly-positioned	Enhancer	chr6	7839555	7839555	chr6_7839590_7839711	NA	chr6_7839402_7839737,chr6_7839017_7839402
CPHS000606344	observed	chr6	7840505	7841090	FALSE	weakly-positioned	Enhancer	chr6	7840738	7840738	chr6_7840760_7840940	chr6_7840705_7841105	NA
CPHS000606345	observed	chr6	7841791	7842413	FALSE	weakly-positioned	Enhancer	chr6	7842024	7842024	chr6_7841912_7842100,chr6_7842140_7842346	chr6_7841775_7842175	chr6_7842131_7842579,chr6_7841772_7842131
CPHS000606346	observed	chr6	7845688	7846180	FALSE	weakly-positioned	Enhancer	chr6	7845921	7845921	NA	NA	NA
CPHS000606347	observed	chr6	7846801	7847274	FALSE	weakly-positioned	CTCF｜Promoter｜Enhancer	chr6	7847034	7847034	chr6_7847020_7847200,chr6_7847200_7847400	chr6_7846927_7847327	chr6_7846897_7847204,chr6_7847204_7847504
CPHS000606348	observed	chr6	7847274	7847819	FALSE	asymmetrically-positioned	CTCF｜Promoter｜Enhancer	chr6	7847507	7847507	chr6_7847280_7847480,chr6_7847560_7847740,chr6_7847200_7847400	chr6_7847432_7847832,chr6_7846927_7847327	chr6_7847504_7847960,chr6_7847204_7847504
CPHS000606349	observed	chr6	7848209	7848799	FALSE	weakly-positioned	Enhancer	chr6	7848442	7848442	chr6_7848332_7848500	NA	chr6_7848075_7848690
CPHS000606350	observed	chr6	7854851	7855575	FALSE	weakly-positioned	NA	chr6	7855084	7855084	chr6_7855140_7855360,chr6_7855348_7855429	NA	chr6_7855061_7855586
CPHS000606351	observed	chr6	7856793	7857392	FALSE	weakly-positioned	NA	chr6	7857026	7857026	chr6_7856900_7857060,chr6_7856960_7857100,chr6_7857075_7857358	NA	chr6_7856638_7857155
CPHS000606352	predicted	chr6	7857643	7858143	FALSE	asymmetrically-positioned	NA	chr6	7857876	7857876	chr6_7857780_7858260,chr6_7857625_7857740	NA	chr6_7857562_7857854
CPHS000606353	observed	chr6	7859353	7860219	FALSE	weakly-positioned	NA	chr6	7859586	7859586	chr6_7859620_7859880,chr6_7859282_7859466	NA	chr6_7859569_7859992,chr6_7859313_7859569
CPHS000606354	observed	chr6	7861203	7861492	FALSE	well-positioned	Enhancer	chr6	7861436	7861436	chr6_7861260_7861420	chr6_7861192_7861592	chr6_7861151_7861623
CPHS000606355	predicted	chr6	7862493	7862993	FALSE	asymmetrically-positioned	NA	chr6	7862726	7862726	chr6_7862730_7862803,chr6_7862260_7862700	NA	chr6_7862817_7862948,chr6_7862184_7862756
CPHS000606356	observed	chr6	7863463	7863709	FALSE	well-positioned	NA	chr6	7863696	7863696	chr6_7863420_7863820	NA	chr6_7863321_7863684
CPHS000606357	observed	chr6	7864577	7865075	FALSE	weakly-positioned	Enhancer	chr6	7864810	7864810	chr6_7864640_7864920,chr6_7864777_7864997	NA	chr6_7864602_7864888
CPHS000606358	observed	chr6	7865629	7866328	FALSE	weakly-positioned	CTCF｜Enhancer	chr6	7865862	7865862	chr6_7865738_7866016,chr6_7865960_7866153,chr6_7866134_7866359	chr6_7865807_7866207	chr6_7866296_7866660,chr6_7865402_7866294
CPHS000606359	observed	chr6	7867882	7870207	FALSE	weakly-positioned	NA	chr6	7868115	7868115	chr6_7867921_7868119,chr6_7868280_7868580,chr6_7868700_7868880,chr6_7868980_7869300,chr6_7869500_7869740,chr6_7869620_7870020,chr6_7869920_7870180	chr6_7868249_7868649	chr6_7868179_7868640,chr6_7868640_7868906,chr6_7868906_7869399,chr6_7869409_7869828,chr6_7869828_7870859,chr6_7867616_7868019
CPHS000606360	observed	chr6	7871670	7872177	FALSE	weakly-positioned	NA	chr6	7871903	7871903	chr6_7871853_7871942	NA	chr6_7871704_7872090,chr6_7871404_7871704
CPHS000606361	predicted	chr6	7872928	7873428	FALSE	weakly-positioned	NA	chr6	7873161	7873161	chr6_7872825_7873286	NA	chr6_7872957_7873311,chr6_7873311_7873848
CPHS000606362	predicted	chr6	7873928	7874428	FALSE	weakly-positioned	NA	chr6	7874161	7874161	chr6_7873840_7874315	NA	chr6_7873912_7874756
CPHS000606363	predicted	chr6	7874928	7876178	FALSE	weakly-positioned	Promoter|Enhancer	chr6	7875161	7875161	chr6_7874960_7875240,chr6_7875399_7875498,chr6_7875580_7875858,chr6_7875960_7876012	chr6_7874858_7875258	chr6_7875788_7876088,chr6_7874925_7875377
CPHS000606364	observed	chr6	7876496	7876796	FALSE	well-positioned	Promoter|Enhancer	chr6	7876729	7876729	NA	NA	chr6_7876229_7877280
CPHS000606365	observed	chr6	7877647	7878172	FALSE	weakly-positioned	Enhancer	chr6	7877880	7877880	chr6_7877881_7878080	chr6_7877945_7878345	chr6_7877784_7878092,chr6_7878092_7878760
CPHS000606366	observed	chr6	7878172	7879487	FALSE	weakly-positioned	Enhancer	chr6	7878405	7878405	chr6_7878260_7878490,chr6_7878475_7878700,chr6_7878640_7879360	chr6_7878559_7878959,chr6_7877945_7878345	chr6_7878760_7878838,chr6_7878845_7879072,chr6_7879072_7879501,chr6_7878092_7878760
CPHS000606367	observed	chr6	7879580	7879858	FALSE	well-positioned	Promoter|Enhancer	chr6	7879813	7879813	chr6_7879552_7880400	NA	chr6_7879792_7880325,chr6_7879501_7879792
CPHS000606368	observed	chr6	7880120	7880361	FALSE	well-positioned	TES	chr6	7880353	7880353	chr6_7879920_7880180,chr6_7879552_7880400,chr6_7879894_7881280	chr6_7880321_7880721,chr6_7879894_7880294	chr6_7880325_7880707,chr6_7879792_7880325
CPHS000606369	observed	chr6	7881958	7883381	FALSE	weakly-positioned	TES｜Enhancer	chr6	7882191	7882191	chr6_7882200_7882411,chr6_7882380_7882460,chr6_7882500_7882719,chr6_7882780_7883041,chr6_7883071_7883320,chr6_7881720_7882200	chr6_7882084_7882484,chr6_7882762_7883162	chr6_7882201_7882476,chr6_7882476_7882992,chr6_7882992_7883341,chr6_7883341_7883767,chr6_7881534_7882201
CPHS000606370	observed	chr6	7884004	7884283	FALSE	well-positioned	Promoter|Enhancer	chr6	7884237	7884237	NA	NA	chr6_7883767_7884723
CPHS000606371	predicted	chr6	7884284	7884784	FALSE	weakly-positioned	TES｜Enhancer	chr6	7884517	7884517	chr6_7884760_7885640	NA	chr6_7884723_7885161,chr6_7883767_7884723
CPHS000606372	observed	chr6	7885879	7886507	FALSE	weakly-positioned	TES	chr6	7886112	7886112	chr6_7885860_7886340	chr6_7886363_7886763	chr6_7886022_7886131,chr6_7886131_7886532,chr6_7885681_7885968
CPHS000606373	observed	chr6	7887058	7888300	FALSE	weakly-positioned	TSS｜Enhancer	chr6	7887291	7887291	chr6_7887654_7888284,chr6_7886618_7887820	chr6_7887156_7887556,chr6_7887879_7888279	chr6_7887646_7888076,chr6_7888076_7888491,chr6_7886986_7887646
CPHS000606374	observed	chr6	7888624	7888910	FALSE	asymmetrically-positioned	TSS｜Enhancer	chr6	7888857	7888857	chr6_7888700_7889260	chr6_7888851_7889251	chr6_7888508_7889023
CPHS000606375	predicted	chr6	7888911	7890161	FALSE	weakly-positioned	TSS｜Enhancer	chr6	7889144	7889144	chr6_7889400_7889540,chr6_7889500_7889640,chr6_7889868_7889978,chr6_7888700_7889260	chr6_7888851_7889251	chr6_7889023_7889329,chr6_7889329_7889657,chr6_7889657_7890174,chr6_7888508_7889023
CPHS000606376	observed	chr6	7891025	7892176	FALSE	weakly-positioned	TSS｜Enhancer	chr6	7891258	7891258	chr6_7891130_7891360,chr6_7891387_7891700,chr6_7891554_7891960,chr6_7892077_7892620	chr6_7891065_7891465,chr6_7891466_7891866	chr6_7891484_7891906,chr6_7891906_7892581,chr6_7891013_7891484
CPHS000606377	observed	chr6	7893185	7893887	FALSE	weakly-positioned	Promoter｜Enhancer	chr6	7893418	7893418	chr6_7893381_7893620,chr6_7893660_7893980,chr6_7893120_7893340	chr6_7893314_7893714	chr6_7892723_7894167
CPHS000606378	observed	chr6	7894092	7894433	FALSE	asymmetrically-positioned	Promoter｜Enhancer	chr6	7894325	7894325	chr6_7894355_7894546	chr6_7894013_7894413	chr6_7894187_7894635,chr6_7892723_7894167
CPHS000606379	observed	chr6	7894718	7895792	FALSE	weakly-positioned	TES｜Promoter｜Enhancer	chr6	7894951	7894951	chr6_7894820_7895460,chr6_7895108_7895320,chr6_7894640_7894880	chr6_7895042_7895442,chr6_7894617_7895017	chr6_7894963_7895467,chr6_7895467_7895826,chr6_7894635_7894963
CPHS000606380	observed	chr6	7896581	7896927	FALSE	weakly-positioned	Promoter｜Enhancer	chr6	7896814	7896814	chr6_7896500_7896851	chr6_7896770_7897170	chr6_7896425_7897190
CPHS000606381	observed	chr6	7897789	7898175	FALSE	weakly-positioned	Promoter｜Enhancer	chr6	7898022	7898022	chr6_7897796_7897894,chr6_7897900_7898080	chr6_7897834_7898234	chr6_7897818_7898237,chr6_7897190_7897818
CPHS000606382	observed	chr6	7898275	7898520	FALSE	well-positioned	TSS｜Enhancer	chr6	7898508	7898508	chr6_7898320_7898560,chr6_7898380_7898840	NA	chr6_7898237_7898784
CPHS000606383	observed	chr6	7898887	7899812	FALSE	weakly-positioned	CTCF｜TSS｜Enhancer	chr6	7899120	7899120	chr6_7898900_7899200,chr6_7899137_7899317,chr6_7899394_7899600,chr6_7899563_7899760,chr6_7899671_7899901	chr6_7899022_7899422	chr6_7899503_7900494,chr6_7898784_7899503
CPHS000606384	observed	chr6	7899812	7900421	FALSE	asymmetrically-positioned	TSS｜Enhancer	chr6	7900045	7900045	chr6_7899896_7900101,chr6_7899980_7901000,chr6_7899671_7899901	chr6_7899850_7900250	chr6_7899503_7900494
CPHS000606385	observed	chr6	7900538	7900972	FALSE	weakly-positioned	TSS｜Enhancer	chr6	7900771	7900771	chr6_7900680_7900880,chr6_7899980_7901000	chr6_7900604_7901004	chr6_7900494_7901017
CPHS000606386	observed	chr6	7900972	7901458	FALSE	weakly-positioned	CTCF｜TSS｜Enhancer	chr6	7901205	7901205	chr6_7901120_7901380,chr6_7899980_7901000	chr6_7901071_7901471,chr6_7900604_7901004	chr6_7901017_7901464,chr6_7900494_7901017
CPHS000606387	observed	chr6	7901458	7902697	FALSE	weakly-positioned	CTCF｜TSS｜Enhancer	chr6	7901691	7901691	chr6_7901460_7901620,chr6_7901861_7902060,chr6_7902200_7902460,chr6_7902360_7902780	chr6_7901789_7902189,chr6_7902212_7902612,chr6_7901071_7901471	chr6_7901467_7901710,chr6_7901710_7902182,chr6_7902182_7902781,chr6_7901017_7901464
CPHS000606388	observed	chr6	7903758	7904054	FALSE	well-positioned	Promoter｜Enhancer	chr6	7903991	7903991	chr6_7903816_7903975	chr6_7903714_7904114	chr6_7903628_7904066
CPHS000606389	observed	chr6	7904509	7905313	FALSE	weakly-positioned	Promoter｜Enhancer	chr6	7904742	7904742	chr6_7904600_7905100,chr6_7904851_7905060,chr6_7905080_7905340	chr6_7904557_7904957	chr6_7904876_7905421,chr6_7904424_7904876
CPHS000606390	observed	chr6	7905526	7905760	FALSE	well-positioned	Promoter｜Enhancer	chr6	7905759	7905759	chr6_7905540_7905700	chr6_7905466_7905866	chr6_7905421_7905916
CPHS000606391	observed	chr6	7907311	7907509	FALSE	well-positioned	Promoter｜Enhancer	chr6	7907544	7907544	chr6_7907278_7907500	NA	chr6_7907142_7907671
CPHS000606392	observed	chr6	7909191	7910347	TRUE	asymmetrically-positioned	TSS｜Enhancer	chr6	7909424	7909424	chr6_7909341_7909560,chr6_7909521_7909762,chr6_7909753_7909840,chr6_7909820_7910101,chr6_7910010_7910222,chr6_7910340_7910396,chr6_7909000_7909440	chr6_7909233_7909633,chr6_7909836_7910236,chr6_7910237_7910637	chr6_7909699_7910294,chr6_7910294_7910780,chr6_7908921_7909699
CPHS000606393	observed	chr6	7910347	7911852	TRUE	weakly-positioned	TSS｜Enhancer	chr6	7910580	7910580	chr6_7910460_7910620,chr6_7910640_7910704,chr6_7910651_7910708,chr6_7910740_7910980,chr6_7910980_7911240,chr6_7911300_7911580,chr6_7911440_7911657,chr6_7911740_7912012,chr6_7910340_7910396	chr6_7910646_7911046,chr6_7911431_7911831,chr6_7910237_7910637	chr6_7910780_7911374,chr6_7911374_7911924,chr6_7910294_7910780
CPHS000606394	observed	chr6	7911900	7912441	FALSE	weakly-positioned	TSS｜Enhancer	chr6	7912133	7912133	chr6_7912000_7912440,chr6_7912156_7912380,chr6_7912271_7912540,chr6_7911740_7912012	chr6_7912062_7912462	chr6_7911924_7912473,chr6_7911374_7911924
CPHS000606395	observed	chr6	7913154	7913427	FALSE	asymmetrically-positioned	Promoter｜Enhancer	chr6	7913387	7913387	chr6_7913200_7913400,chr6_7913320_7913680	chr6_7913094_7913494	chr6_7913031_7913639
CPHS000606396	predicted	chr6	7913678	7914178	FALSE	weakly-positioned	Promoter｜Enhancer	chr6	7913911	7913911	chr6_7914040_7914340,chr6_7913320_7913680,chr6_7913440_7913703,chr6_7913560_7914040	NA	chr6_7914028_7914764,chr6_7913639_7914028
CPHS000606397	observed	chr6	7914369	7914537	FALSE	well-positioned	Promoter｜Enhancer	chr6	7914602	7914602	chr6_7914360_7914660	NA	chr6_7914028_7914764
CPHS000606398	observed	chr6	7915437	7915916	FALSE	weakly-positioned	Promoter｜Enhancer	chr6	7915670	7915670	chr6_7915554_7915740	chr6_7915437_7915837	chr6_7915361_7916020
CPHS000606399	observed	chr6	7916797	7917517	FALSE	weakly-positioned	Promoter｜Enhancer	chr6	7917030	7917030	chr6_7916800_7917040,chr6_7917024_7917260,chr6_7917500_7917865	chr6_7916971_7917371	chr6_7916832_7917382,chr6_7917382_7917584
CPHS000606400	observed	chr6	7917517	7918230	FALSE	asymmetrically-positioned	Promoter｜Enhancer	chr6	7917750	7917750	chr6_7917901_7918080,chr6_7917500_7917865	chr6_7917772_7918172	chr6_7917584_7918315,chr6_7917382_7917584
CPHS000606401	observed	chr6	7918230	7918891	FALSE	weakly-positioned	Promoter｜Enhancer	chr6	7918463	7918463	chr6_7918240_7918360,chr6_7918403_7918680	NA	chr6_7918318_7918742,chr6_7917584_7918315
CPHS000606402	observed	chr6	7919140	7919438	FALSE	well-positioned	Promoter｜Enhancer	chr6	7919373	7919373	chr6_7918980_7919160	chr6_7919095_7919495	chr6_7919385_7919689,chr6_7919056_7919385
CPHS000606403	observed	chr6	7919601	7920877	FALSE	weakly-positioned	Promoter｜Enhancer	chr6	7919834	7919834	chr6_7919689_7919740,chr6_7919960_7920160,chr6_7920140_7920401,chr6_7920540_7920720	chr6_7919900_7920300,chr6_7920421_7920821	chr6_7919689_7920415,chr6_7920415_7920900,chr6_7919385_7919689
CPHS000606404	observed	chr6	7920914	7922179	FALSE	weakly-positioned	Enhancer	chr6	7921147	7921147	chr6_7920917_7921114,chr6_7921060_7921271,chr6_7921541_7921652,chr6_7921605_7921764,chr6_7921740_7921965,chr6_7921760_7922096	chr6_7920967_7921367,chr6_7921723_7922123	chr6_7921477_7921885,chr6_7921895_7922340,chr6_7920900_7921441
CPHS000606405	observed	chr6	7922542	7923051	FALSE	weakly-positioned	Promoter｜Enhancer	chr6	7922775	7922775	chr6_7922678_7922860	chr6_7922549_7922949	chr6_7922424_7923090
CPHS000606406	predicted	chr6	7924552	7925052	FALSE	weakly-positioned	NA	chr6	7924785	7924785	NA	NA	chr6_7924842_7925270,chr6_7924444_7924842
CPHS000606407	predicted	chr6	7925802	7926552	FALSE	weakly-positioned	Promoter	chr6	7926035	7926035	NA	NA	NA
CPHS000606408	observed	chr6	7932544	7932945	FALSE	weakly-positioned	Enhancer	chr6	7932777	7932777	chr6_7932600_7932880	NA	chr6_7932842_7933086,chr6_7932434_7932842
CPHS000606409	observed	chr6	7932958	7933401	FALSE	weakly-positioned	Enhancer	chr6	7933191	7933191	chr6_7933167_7933320,chr6_7933278_7933440	NA	chr6_7933138_7933574,chr6_7932842_7933086
CPHS000606410	observed	chr6	7933749	7934254	FALSE	asymmetrically-positioned	Promoter｜Enhancer	chr6	7933982	7933982	chr6_7933869_7934010,chr6_7933955_7934120	chr6_7933824_7934224	chr6_7934242_7934542,chr6_7933627_7934242
CPHS000606411	observed	chr6	7934254	7935278	FALSE	weakly-positioned	Promoter｜Enhancer	chr6	7934487	7934487	chr6_7934320_7934380,chr6_7934364_7934540	NA	chr6_7934542_7934896,chr6_7934896_7935369,chr6_7934242_7934542
CPHS000606412	observed	chr6	7936664	7937116	FALSE	weakly-positioned	NA	chr6	7936897	7936897	NA	NA	chr6_7936581_7937148
CPHS000606413	observed	chr6	7937951	7939197	FALSE	weakly-positioned	Promoter｜Enhancer	chr6	7938184	7938184	chr6_7938600_7938860,chr6_7938880_7939080	chr6_7938786_7939186	chr6_7938456_7938811,chr6_7938811_7939182,chr6_7939182_7939386,chr6_7937896_7938171
CPHS000606414	observed	chr6	7939197	7940318	FALSE	weakly-positioned	Promoter｜Enhancer	chr6	7939430	7939430	chr6_7939326_7939447,chr6_7939480_7939541,chr6_7939553_7939868,chr6_7939857_7939922,chr6_7939940_7940140	chr6_7939413_7939813,chr6_7939832_7940232	chr6_7939386_7939912,chr6_7939912_7940741,chr6_7939182_7939386
CPHS000606415	observed	chr6	7940881	7941147	FALSE	well-positioned	CTCF｜Promoter｜Enhancer	chr6	7941114	7941114	chr6_7940907_7941045,chr6_7941015_7941073	NA	chr6_7940773_7941253
CPHS000606416	predicted	chr6	7941148	7941648	FALSE	weakly-positioned	CTCF｜Promoter｜Enhancer	chr6	7941381	7941381	chr6_7941601_7941840	chr6_7941490_7941890	chr6_7941424_7942060,chr6_7940773_7941253
CPHS000606417	predicted	chr6	7948398	7949148	FALSE	weakly-positioned	NA	chr6	7948631	7948631	NA	NA	NA
CPHS000606418	observed	chr6	7953580	7954266	FALSE	weakly-positioned	Enhancer	chr6	7953813	7953813	chr6_7953700_7953800,chr6_7953856_7954060,chr6_7953565_7953752	chr6_7953798_7954198	chr6_7953408_7954339
CPHS000606419	observed	chr6	7954309	7955374	FALSE	weakly-positioned	Enhancer	chr6	7954542	7954542	chr6_7954591_7954764,chr6_7954900_7955100,chr6_7955341_7955540	NA	chr6_7954364_7954889,chr6_7954889_7955183,chr6_7955183_7955438,chr6_7953408_7954339
CPHS000606420	predicted	chr6	7955375	7955875	FALSE	asymmetrically-positioned	Enhancer	chr6	7955608	7955608	chr6_7955341_7955540	NA	chr6_7955475_7955808,chr6_7955183_7955438
CPHS000606421	observed	chr6	7956024	7957025	FALSE	weakly-positioned	NA	chr6	7956257	7956257	NA	NA	chr6_7956147_7956638,chr6_7956916_7957309
CPHS000606422	observed	chr6	7957914	7958095	FALSE	well-positioned	NA	chr6	7958147	7958147	NA	NA	NA
CPHS000606423	observed	chr6	7958527	7958817	FALSE	well-positioned	Enhancer	chr6	7958760	7958760	chr6_7958580_7958775	NA	chr6_7958380_7958922
CPHS000606424	observed	chr6	7959357	7959824	FALSE	asymmetrically-positioned	Enhancer	chr6	7959590	7959590	chr6_7959520_7959712	chr6_7959450_7959850	chr6_7959338_7959966
CPHS000606425	predicted	chr6	7960075	7960575	FALSE	asymmetrically-positioned	Promoter｜Enhancer	chr6	7960308	7960308	chr6_7960240_7960500,chr6_7960540_7960795	chr6_7960188_7960588	chr6_7960091_7960541,chr6_7960541_7961327
CPHS000606426	observed	chr6	7960671	7961372	FALSE	weakly-positioned	Promoter｜Enhancer	chr6	7960904	7960904	chr6_7960920_7961120,chr6_7961300_7961370,chr6_7961366_7961567,chr6_7960540_7960795	chr6_7960834_7961234	chr6_7960541_7961327
CPHS000606427	predicted	chr6	7961373	7961873	FALSE	weakly-positioned	Promoter｜Enhancer	chr6	7961606	7961606	chr6_7961366_7961567	NA	chr6_7961389_7961874
CPHS000606428	observed	chr6	7962840	7963856	FALSE	weakly-positioned	Promoter｜Enhancer	chr6	7963073	7963073	chr6_7962840_7963080,chr6_7963126_7963352,chr6_7963280_7963520,chr6_7963640_7963920,chr6_7962820_7962860	chr6_7963238_7963638,chr6_7962722_7963122	chr6_7962929_7963623,chr6_7963623_7964041,chr6_7962532_7962929
CPHS000606429	observed	chr6	7967969	7968146	FALSE	well-positioned	Enhancer	chr6	7968202	7968202	chr6_7968012_7968084	NA	chr6_7967934_7968172
CPHS000606430	observed	chr6	7968402	7968553	FALSE	well-positioned	Enhancer	chr6	7968635	7968635	NA	NA	chr6_7968253_7968861
CPHS000606431	observed	chr6	7968988	7970048	FALSE	weakly-positioned	Enhancer	chr6	7969221	7969221	chr6_7969393_7969620	chr6_7969278_7969678	chr6_7969266_7969818,chr6_7969818_7970070,chr6_7968935_7969266
CPHS000606432	observed	chr6	7970606	7970907	FALSE	asymmetrically-positioned	Enhancer	chr6	7970839	7970839	NA	NA	chr6_7970649_7971021
CPHS000606433	observed	chr6	7973503	7973973	FALSE	weakly-positioned	Enhancer	chr6	7973736	7973736	chr6_7973641_7973900,chr6_7973860_7974000	chr6_7973575_7973975	chr6_7973416_7974331
CPHS000606434	observed	chr6	7974490	7974842	FALSE	asymmetrically-positioned	Promoter｜Enhancer	chr6	7974723	7974723	chr6_7974720_7974940,chr6_7974360_7974620	chr6_7974499_7974899	chr6_7974831_7975664,chr6_7974331_7974828
CPHS000606435	observed	chr6	7974842	7975679	FALSE	weakly-positioned	Promoter｜Enhancer	chr6	7975075	7975075	chr6_7974914_7975020,chr6_7975013_7975087,chr6_7975087_7975160,chr6_7975140_7975401,chr6_7975220_7975620,chr6_7974720_7974940	chr6_7975059_7975459,chr6_7974499_7974899	chr6_7975664_7976232,chr6_7974831_7975664
CPHS000606436	observed	chr6	7975679	7977380	FALSE	weakly-positioned	Promoter｜Enhancer	chr6	7975912	7975912	chr6_7975780_7976025,chr6_7975960_7976141,chr6_7976130_7976336,chr6_7976300_7976600,chr6_7976434_7976683,chr6_7976700_7976920,chr6_7977100_7977296	chr6_7975754_7976154,chr6_7976610_7977010,chr6_7977278_7977678	chr6_7976232_7976507,chr6_7976507_7977008,chr6_7975664_7976232
CPHS000606437	observed	chr6	7978220	7979265	FALSE	weakly-positioned	Promoter｜Enhancer	chr6	7978453	7978453	chr6_7978280_7978700,chr6_7978656_7978938,chr6_7978820_7979040	chr6_7978269_7978669,chr6_7978718_7979118	chr6_7978561_7979325,chr6_7978128_7978561
CPHS000606438	observed	chr6	7983992	7984666	FALSE	weakly-positioned	TSS｜Enhancer	chr6	7984225	7984225	chr6_7984120_7984275	NA	chr6_7984038_7984410,chr6_7984410_7984715,chr6_7983788_7984038
CPHS000606439	observed	chr6	7986075	7987058	FALSE	weakly-positioned	TSS	chr6	7986308	7986308	NA	chr6_7986851_7987251	chr6_7986030_7986646
CPHS000606440	predicted	chr6	7987059	7987559	FALSE	weakly-positioned	TSS	chr6	7987292	7987292	NA	chr6_7986851_7987251	NA
CPHS000606441	observed	chr6	7991583	7993009	FALSE	weakly-positioned	CTCF｜Promoter｜Enhancer	chr6	7991816	7991816	chr6_7991653_7991807,chr6_7992080_7992262,chr6_7992120_7992493,chr6_7992459_7992744,chr6_7992500_7992880	chr6_7991946_7992346,chr6_7992377_7992777	chr6_7991907_7992344,chr6_7992344_7993105,chr6_7991551_7991907
CPHS000606442	observed	chr6	7994071	7994266	FALSE	well-positioned	CTCF	chr6	7994304	7994304	chr6_7994083_7994242	NA	chr6_7993892_7994571
CPHS000606443	observed	chr6	7996550	7997758	FALSE	asymmetrically-positioned	Promoter｜Enhancer	chr6	7996783	7996783	chr6_7996658_7996854,chr6_7996720_7997160,chr6_7997180_7997398,chr6_7997380_7997637	chr6_7997318_7997718,chr6_7996527_7996927	chr6_7997242_7997883,chr6_7996373_7997242
CPHS000606444	observed	chr6	7997758	7998754	FALSE	asymmetrically-positioned	Enhancer	chr6	7997991	7997991	chr6_7998160_7998375,chr6_7998460_7998640	chr6_7998074_7998474	chr6_7997894_7998433,chr6_7998433_7998954,chr6_7997242_7997883
CPHS000606445	observed	chr6	7998982	7999814	FALSE	weakly-positioned	Enhancer	chr6	7999215	7999215	chr6_7999180_7999440,chr6_7999338_7999515	chr6_7999199_7999599	chr6_7999746_8000885,chr6_7998963_7999615
CPHS000606446	observed	chr6	8000117	8000703	FALSE	weakly-positioned	Enhancer	chr6	8000350	8000350	chr6_8000160_8000360,chr6_8000255_8000603,chr6_8000661_8000837	chr6_8000102_8000502	chr6_7999746_8000885
CPHS000606447	observed	chr6	8001349	8001598	FALSE	well-positioned	Promoter｜Enhancer	chr6	8001582	8001582	chr6_8001348_8001551	chr6_8001240_8001640	chr6_8001166_8001883
CPHS000606448	observed	chr6	8002010	8003282	FALSE	weakly-positioned	Promoter|Enhancer	chr6	8002243	8002243	chr6_8002059_8002180,chr6_8002800_8002957,chr6_8003275_8003540	NA	chr6_8002738_8003294
CPHS000606449	predicted	chr6	8004533	8005033	FALSE	weakly-positioned	Enhancer	chr6	8004766	8004766	chr6_8004621_8004908	NA	chr6_8004633_8005076
CPHS000606450	observed	chr6	8005122	8005505	FALSE	asymmetrically-positioned	Enhancer	chr6	8005355	8005355	chr6_8005240_8005460	NA	chr6_8005076_8005600
CPHS000606451	observed	chr6	8006230	8006540	FALSE	well-positioned	CTCF	chr6	8006463	8006463	chr6_8006340_8006500,chr6_8006144_8006260	chr6_8006212_8006612	chr6_8005990_8006697
CPHS000606452	observed	chr6	8006845	8007478	FALSE	weakly-positioned	CTCF｜Enhancer	chr6	8007078	8007078	chr6_8007080_8007280	chr6_8006973_8007373	chr6_8007467_8007776,chr6_8006815_8007466
CPHS000606453	predicted	chr6	8010229	8010729	FALSE	weakly-positioned	Promoter｜Enhancer	chr6	8010462	8010462	NA	NA	chr6_8010247_8010717,chr6_8009834_8010239
CPHS000606454	observed	chr6	8013664	8014126	FALSE	weakly-positioned	TES｜Enhancer	chr6	8013897	8013897	chr6_8013820_8014020	NA	chr6_8013588_8014279
CPHS000606455	observed	chr6	8014297	8014912	FALSE	weakly-positioned	TES｜Enhancer	chr6	8014530	8014530	NA	chr6_8014438_8014838	chr6_8014515_8014879,chr6_8014879_8015351
CPHS000606456	observed	chr6	8014961	8015557	FALSE	weakly-positioned	TES｜Enhancer	chr6	8015194	8015194	chr6_8015060_8015232,chr6_8014920_8015100	chr6_8014947_8015347	chr6_8015351_8015390,chr6_8015390_8015563,chr6_8014879_8015351
CPHS000606457	observed	chr6	8017175	8018174	FALSE	weakly-positioned	TSS｜Enhancer	chr6	8017408	8017408	chr6_8017465_8017680,chr6_8017757_8017939	chr6_8017167_8017567	chr6_8017903_8018580,chr6_8017006_8017903
CPHS000606458	observed	chr6	8018378	8018572	FALSE	well-positioned	TSS｜Enhancer	chr6	8018611	8018611	NA	NA	chr6_8017903_8018580
CPHS000606459	observed	chr6	8019260	8020102	FALSE	weakly-positioned	TSS｜Enhancer	chr6	8019493	8019493	chr6_8019500_8019660,chr6_8019630_8019854	NA	chr6_8019392_8019900,chr6_8019900_8020154
CPHS000606460	observed	chr6	8020102	8020634	FALSE	asymmetrically-positioned	Enhancer	chr6	8020335	8020335	chr6_8020234_8020348	NA	chr6_8020154_8020499,chr6_8020499_8020668,chr6_8019900_8020154
CPHS000606461	predicted	chr6	8020885	8021385	FALSE	weakly-positioned	NA	chr6	8021118	8021118	NA	NA	chr6_8020863_8021245
CPHS000606462	observed	chr6	8024431	8025102	FALSE	weakly-positioned	Enhancer	chr6	8024664	8024664	chr6_8024640_8024800,chr6_8024800_8024921	NA	chr6_8024437_8025100
CPHS000606463	observed	chr6	8025102	8025763	FALSE	asymmetrically-positioned	Enhancer	chr6	8025335	8025335	chr6_8025240_8025500,chr6_8025300_8025640	NA	chr6_8025239_8025537,chr6_8025606_8025937
CPHS000606464	observed	chr6	8025763	8026794	FALSE	weakly-positioned	TES｜Enhancer	chr6	8025996	8025996	chr6_8025820_8026009,chr6_8026364_8026524	NA	chr6_8026360_8026597,chr6_8026654_8026780,chr6_8026780_8027134,chr6_8025606_8025937
CPHS000606465	observed	chr6	8027163	8028297	FALSE	weakly-positioned	TES｜Enhancer	chr6	8027396	8027396	chr6_8028080_8028240	chr6_8027579_8027979,chr6_8028241_8028641	chr6_8027822_8028134,chr6_8028149_8028776,chr6_8027134_8027473
CPHS000606466	observed	chr6	8028297	8028848	FALSE	asymmetrically-positioned	Promoter｜Enhancer	chr6	8028530	8028530	chr6_8028380_8028541,chr6_8028788_8028989	chr6_8028241_8028641	chr6_8028776_8029073,chr6_8028149_8028776
CPHS000606467	observed	chr6	8028848	8030115	FALSE	weakly-positioned	Promoter｜Enhancer	chr6	8029081	8029081	chr6_8028900_8029221,chr6_8029308_8029480,chr6_8029580_8029762,chr6_8029902_8030025,chr6_8028788_8028989	chr6_8029453_8029853	chr6_8029073_8030072,chr6_8028776_8029073
CPHS000606468	observed	chr6	8030816	8031396	FALSE	weakly-positioned	Enhancer	chr6	8031049	8031049	chr6_8030966_8031140,chr6_8031080_8031260,chr6_8031240_8031302	NA	chr6_8031049_8031445,chr6_8030728_8031049
CPHS000606469	observed	chr6	8035800	8036107	FALSE	well-positioned	Enhancer	chr6	8036033	8036033	chr6_8035820_8036040,chr6_8035660_8035859	NA	chr6_8035452_8036127
CPHS000606470	predicted	chr6	8040858	8041358	FALSE	weakly-positioned	TSS	chr6	8041091	8041091	chr6_8041000_8041147	NA	chr6_8040851_8041253
CPHS000606471	observed	chr6	8041536	8043053	FALSE	weakly-positioned	TSS｜Enhancer	chr6	8041769	8041769	chr6_8041646_8041820,chr6_8042020_8042280,chr6_8042311_8042496	chr6_8041845_8042245	chr6_8041934_8042252,chr6_8042252_8042615,chr6_8042761_8043175,chr6_8041520_8041895
CPHS000606472	observed	chr6	8043264	8043564	FALSE	well-positioned	TSS｜Enhancer	chr6	8043497	8043497	chr6_8043335_8043520	NA	chr6_8043175_8043620
CPHS000606473	predicted	chr6	8045065	8045565	FALSE	weakly-positioned	Promoter	chr6	8045298	8045298	NA	NA	NA
CPHS000606474	observed	chr6	8047110	8047467	FALSE	asymmetrically-positioned	Promoter｜Enhancer	chr6	8047343	8047343	NA	NA	chr6_8047111_8047883
CPHS000606475	observed	chr6	8047467	8048393	FALSE	weakly-positioned	Promoter｜Enhancer	chr6	8047700	8047700	chr6_8047578_8047760,chr6_8047840_8048140,chr6_8048000_8048243	chr6_8047472_8047872,chr6_8047926_8048326	chr6_8047883_8048411,chr6_8047111_8047883
CPHS000606476	observed	chr6	8050294	8050721	FALSE	weakly-positioned	Enhancer	chr6	8050527	8050527	chr6_8050320_8050540	chr6_8050293_8050693	chr6_8050248_8050611
CPHS000606477	predicted	chr6	8052722	8053222	FALSE	weakly-positioned	NA	chr6	8052955	8052955	NA	NA	NA
CPHS000606478	observed	chr6	8054400	8054578	FALSE	well-positioned	Enhancer	chr6	8054633	8054633	chr6_8054390_8054565	chr6_8054280_8054680	chr6_8054298_8054686
CPHS000606479	predicted	chr6	8056079	8056579	FALSE	weakly-positioned	Enhancer	chr6	8056312	8056312	NA	NA	chr6_8056081_8056495
CPHS000606480	observed	chr6	8057221	8057685	FALSE	weakly-positioned	Enhancer	chr6	8057454	8057454	chr6_8057300_8057565	chr6_8057354_8057754	chr6_8057240_8057627
CPHS000606481	observed	chr6	8057832	8058363	FALSE	weakly-positioned	Enhancer	chr6	8058065	8058065	chr6_8057919_8058080	NA	chr6_8058250_8058726,chr6_8057697_8058181
CPHS000606482	observed	chr6	8058977	8059418	FALSE	weakly-positioned	CTCF｜Enhancer	chr6	8059210	8059210	chr6_8059047_8059181,chr6_8059240_8059414	NA	chr6_8059067_8059691,chr6_8058817_8059062
CPHS000606483	predicted	chr6	8060169	8060669	FALSE	weakly-positioned	Enhancer	chr6	8060402	8060402	chr6_8060440_8060673	NA	chr6_8060300_8060749
CPHS000606484	observed	chr6	8063554	8065263	TRUE	weakly-positioned	TSS｜Enhancer	chr6	8063787	8063787	chr6_8063604_8063684,chr6_8063760_8064066,chr6_8063987_8064166,chr6_8064360_8064617,chr6_8064760_8064877,chr6_8064760_8065020,chr6_8064920_8065162,chr6_8065066_8065273,chr6_8065200_8065400,chr6_8063320_8063600	chr6_8063735_8064135,chr6_8064305_8064705,chr6_8064864_8065264	chr6_8063566_8064087,chr6_8064087_8064810,chr6_8064810_8065203,chr6_8065203_8065478,chr6_8063266_8063566
CPHS000606485	observed	chr6	8065263	8065923	FALSE	weakly-positioned	TSS｜Enhancer	chr6	8065496	8065496	chr6_8065563_8065760,chr6_8065682_8065860,chr6_8065066_8065273,chr6_8065200_8065400	chr6_8065470_8065870,chr6_8064864_8065264	chr6_8065478_8065959,chr6_8065203_8065478
CPHS000606486	observed	chr6	8066212	8066396	FALSE	well-positioned	CTCF｜TSS｜Enhancer	chr6	8066445	8066445	chr6_8066230_8066384	NA	chr6_8065979_8066477
CPHS000606487	observed	chr6	8066470	8066656	FALSE	well-positioned	CTCF｜Enhancer	chr6	8066703	8066703	chr6_8066480_8066638	NA	chr6_8066599_8067187,chr6_8065979_8066477
CPHS000606488	predicted	chr6	8068407	8069157	FALSE	weakly-positioned	Enhancer	chr6	8068640	8068640	NA	chr6_8069103_8069503	chr6_8068424_8068768
CPHS000606489	observed	chr6	8069621	8070588	FALSE	asymmetrically-positioned	Enhancer	chr6	8069854	8069854	chr6_8069740_8069980,chr6_8070297_8070500	chr6_8070235_8070635	chr6_8069575_8070465
CPHS000606490	predicted	chr6	8071589	8072089	FALSE	weakly-positioned	NA	chr6	8071822	8071822	NA	NA	chr6_8071531_8071988
CPHS000606491	observed	chr6	8073775	8074937	FALSE	weakly-positioned	Promoter｜Enhancer	chr6	8074008	8074008	chr6_8074062_8074140,chr6_8074320_8074503,chr6_8074740_8074771	chr6_8074188_8074588,chr6_8073763_8074163	chr6_8074198_8074708,chr6_8074708_8075159,chr6_8073706_8074198
CPHS000606492	observed	chr6	8075074	8076356	FALSE	weakly-positioned	Promoter｜Enhancer	chr6	8075307	8075307	chr6_8075300_8075476,chr6_8075700_8076126,chr6_8075780_8076100	chr6_8075258_8075658,chr6_8075840_8076240	chr6_8075159_8075760,chr6_8075760_8076334,chr6_8074708_8075159
CPHS000606493	observed	chr6	8077140	8078758	FALSE	weakly-positioned	TES｜Promoter｜Enhancer	chr6	8077373	8077373	chr6_8077180_8077340,chr6_8078080_8078320,chr6_8078560_8078760	NA	chr6_8077348_8077767,chr6_8077767_8077996,chr6_8078013_8078439,chr6_8078439_8078723
CPHS000606494	observed	chr6	8079178	8079486	FALSE	well-positioned	TES｜Promoter｜Enhancer	chr6	8079411	8079411	chr6_8079220_8079420	chr6_8079082_8079482	chr6_8079059_8079885
CPHS000606495	observed	chr6	8079584	8080986	FALSE	weakly-positioned	TES｜Promoter｜Enhancer	chr6	8079817	8079817	chr6_8079913_8080077,chr6_8080090_8080220,chr6_8080380_8080560,chr6_8080480_8080690,chr6_8080617_8080880,chr6_8080800_8081040,chr6_8079580_8079628	chr6_8079774_8080174,chr6_8080260_8080660	chr6_8079885_8081126,chr6_8079059_8079885
CPHS000606496	observed	chr6	8082741	8084059	FALSE	weakly-positioned	Promoter｜Enhancer	chr6	8082974	8082974	chr6_8082820_8082889,chr6_8083000_8083320,chr6_8083406_8083660,chr6_8083600_8083840,chr6_8083860_8084020	chr6_8082957_8083357,chr6_8083357_8083757	chr6_8082903_8083312,chr6_8083312_8084125,chr6_8082561_8082903
CPHS000606497	observed	chr6	8084199	8084981	FALSE	weakly-positioned	Promoter｜Enhancer	chr6	8084432	8084432	chr6_8084360_8084418,chr6_8084471_8084668,chr6_8084660_8084915	chr6_8084637_8085037	chr6_8084410_8084967,chr6_8084967_8085497,chr6_8084125_8084410
CPHS000606498	observed	chr6	8084981	8085937	FALSE	weakly-positioned	Promoter｜Enhancer	chr6	8085214	8085214	chr6_8085160_8085323,chr6_8085500_8085740,chr6_8085900_8086000	chr6_8085041_8085441,chr6_8084637_8085037	chr6_8085497_8085851,chr6_8085911_8086015,chr6_8084967_8085497
CPHS000606499	observed	chr6	8086507	8087340	FALSE	weakly-positioned	Enhancer	chr6	8086740	8086740	chr6_8086980_8087200	NA	chr6_8086734_8087289,chr6_8087333_8087569,chr6_8086487_8086734
CPHS000606500	observed	chr6	8088953	8089278	FALSE	asymmetrically-positioned	Promoter｜Enhancer	chr6	8089186	8089186	chr6_8088980_8089167	chr6_8088895_8089295	chr6_8088695_8089290
CPHS000606501	predicted	chr6	8099279	8099779	FALSE	weakly-positioned	TSS｜Enhancer	chr6	8099512	8099512	NA	NA	chr6_8099596_8100421,chr6_8098766_8099555
CPHS000606502	observed	chr6	8099943	8101066	FALSE	weakly-positioned	TSS｜Enhancer	chr6	8100176	8100176	chr6_8099960_8100160,chr6_8100100_8100320,chr6_8100491_8100700,chr6_8100620_8100940,chr6_8100741_8100780,chr6_8100800_8100958	chr6_8100381_8100781	chr6_8100421_8101100,chr6_8099596_8100421
CPHS000606503	observed	chr6	8101343	8101557	FALSE	well-positioned	TSS｜Enhancer	chr6	8101576	8101576	chr6_8101380_8101560	NA	chr6_8101358_8101690
CPHS000606504	observed	chr6	8101683	8103157	TRUE	weakly-positioned	TSS｜Enhancer	chr6	8101916	8101916	chr6_8101817_8102040,chr6_8102040_8102200,chr6_8102180_8102380,chr6_8102502_8102702,chr6_8102740_8102860,chr6_8102966_8103111,chr6_8101680_8101822	chr6_8101702_8102102,chr6_8102428_8102828,chr6_8102840_8103240	chr6_8101690_8102055,chr6_8102055_8102750,chr6_8102750_8103370,chr6_8101358_8101690
CPHS000606505	observed	chr6	8107959	8109079	FALSE	weakly-positioned	Enhancer	chr6	8108192	8108192	chr6_8108051_8108240,chr6_8108175_8108500,chr6_8108379_8108600,chr6_8108720_8109060	chr6_8108260_8108660	chr6_8108815_8109132,chr6_8107957_8108815
CPHS000606506	observed	chr6	8109079	8109715	FALSE	weakly-positioned	Enhancer	chr6	8109312	8109312	chr6_8109200_8109480	chr6_8109137_8109537	chr6_8109132_8109653,chr6_8108815_8109132
CPHS000606507	observed	chr6	8110165	8110664	FALSE	weakly-positioned	Promoter｜Enhancer	chr6	8110398	8110398	chr6_8110420_8110620	chr6_8110336_8110736	chr6_8110167_8110724
CPHS000606508	observed	chr6	8110750	8111548	FALSE	weakly-positioned	Promoter｜Enhancer	chr6	8110983	8110983	chr6_8110860_8111060,chr6_8111000_8111300	chr6_8110738_8111138	chr6_8111306_8111867,chr6_8110724_8111266
CPHS000606509	observed	chr6	8113341	8113993	FALSE	weakly-positioned	Promoter｜Enhancer	chr6	8113574	8113574	chr6_8113380_8113556,chr6_8113165_8113380	chr6_8113020_8113420	chr6_8113214_8113697
CPHS000606510	observed	chr6	8116363	8116678	FALSE	well-positioned	Promoter	chr6	8116596	8116596	chr6_8116480_8116800	chr6_8116244_8116644	chr6_8116515_8117075,chr6_8115972_8116381
CPHS000606511	predicted	chr6	8119179	8119679	FALSE	weakly-positioned	NA	chr6	8119412	8119412	NA	NA	chr6_8119342_8119908
CPHS000606512	observed	chr6	8120721	8121927	FALSE	weakly-positioned	NA	chr6	8120954	8120954	chr6_8120966_8121072,chr6_8121381_8121549,chr6_8121553_8121610	chr6_8120807_8121207	chr6_8121225_8121600,chr6_8121600_8121818
CPHS000606513	observed	chr6	8123417	8123726	FALSE	asymmetrically-positioned	Enhancer	chr6	8123650	8123650	chr6_8123580_8123705,chr6_8123329_8123520	chr6_8123233_8123633	chr6_8123336_8123846
CPHS000606514	predicted	chr6	8124977	8125477	FALSE	weakly-positioned	NA	chr6	8125210	8125210	NA	NA	chr6_8124900_8125256
CPHS000606515	predicted	chr6	8126977	8127727	FALSE	weakly-positioned	NA	chr6	8127210	8127210	NA	NA	NA
CPHS000606516	predicted	chr6	8128227	8128727	FALSE	weakly-positioned	NA	chr6	8128460	8128460	NA	NA	NA
CPHS000606517	observed	chr6	8130051	8130808	FALSE	weakly-positioned	Promoter｜Enhancer	chr6	8130284	8130284	chr6_8130140_8130320,chr6_8130480_8130700	chr6_8130392_8130792	chr6_8130291_8130797,chr6_8129917_8130231
CPHS000606518	observed	chr6	8130986	8132467	FALSE	weakly-positioned	CTCF｜Promoter｜Enhancer	chr6	8131219	8131219	chr6_8131100_8131174,chr6_8131292_8131340,chr6_8131368_8131560,chr6_8131672_8131767,chr6_8131740_8132003,chr6_8131920_8132124	chr6_8131254_8131654	chr6_8131992_8132227,chr6_8132227_8132627,chr6_8130869_8131992
CPHS000606519	predicted	chr6	8134468	8134968	FALSE	asymmetrically-positioned	Promoter|Enhancer	chr6	8134701	8134701	chr6_8134640_8134849	NA	chr6_8134320_8134733
CPHS000606520	predicted	chr6	8135468	8135968	FALSE	asymmetrically-positioned	Enhancer	chr6	8135701	8135701	chr6_8135320_8135660	NA	chr6_8135354_8135876
CPHS000606521	observed	chr6	8137228	8137972	FALSE	weakly-positioned	Enhancer	chr6	8137461	8137461	chr6_8137520_8137551,chr6_8137554_8137637,chr6_8137658_8137827,chr6_8137760_8138000	chr6_8137516_8137916	chr6_8137464_8138140,chr6_8137036_8137464
CPHS000606522	observed	chr6	8139069	8139419	FALSE	weakly-positioned	NA	chr6	8139302	8139302	NA	NA	chr6_8139189_8139342,chr6_8139054_8139189
CPHS000606523	observed	chr6	8139506	8140310	FALSE	weakly-positioned	NA	chr6	8139739	8139739	chr6_8140000_8140176	NA	chr6_8139838_8140383,chr6_8139434_8139838
CPHS000606524	predicted	chr6	8142811	8143311	FALSE	weakly-positioned	Promoter|Enhancer	chr6	8143044	8143044	NA	NA	chr6_8143134_8143331
CPHS000606525	predicted	chr6	8148061	8148561	FALSE	weakly-positioned	NA	chr6	8148294	8148294	chr6_8148204_8148380	NA	chr6_8148399_8148701,chr6_8147860_8148270
CPHS000606526	observed	chr6	8149411	8149712	FALSE	well-positioned	Enhancer	chr6	8149644	8149644	chr6_8149477_8149616	chr6_8149339_8149739	chr6_8149266_8149838
CPHS000606527	predicted	chr6	8150213	8150713	FALSE	weakly-positioned	Enhancer	chr6	8150446	8150446	chr6_8150260_8150500,chr6_8150619_8150820	NA	chr6_8150053_8150490
CPHS000606528	observed	chr6	8150773	8151591	FALSE	weakly-positioned	Promoter	chr6	8151006	8151006	chr6_8150926_8151160,chr6_8151300_8151540,chr6_8150619_8150820	NA	chr6_8151076_8151608
CPHS000606529	observed	chr6	8151608	8152090	FALSE	weakly-positioned	Promoter	chr6	8151841	8151841	NA	NA	NA
CPHS000606530	predicted	chr6	8152341	8153091	FALSE	weakly-positioned	Enhancer	chr6	8152574	8152574	NA	NA	chr6_8152223_8152519
CPHS000606531	observed	chr6	8155309	8156034	FALSE	weakly-positioned	Enhancer	chr6	8155542	8155542	chr6_8155340_8155540,chr6_8155740_8155943	chr6_8155663_8156063	chr6_8155801_8156042,chr6_8155281_8155632
CPHS000606532	observed	chr6	8156313	8156532	FALSE	well-positioned	TSS｜Enhancer	chr6	8156546	8156546	chr6_8156360_8156440	NA	chr6_8156097_8156610
CPHS000606533	observed	chr6	8157783	8158367	FALSE	weakly-positioned	TSS｜Enhancer	chr6	8158016	8158016	chr6_8157900_8158160,chr6_8158059_8158260	chr6_8157885_8158285	chr6_8157681_8158399
CPHS000606534	observed	chr6	8158411	8158630	FALSE	well-positioned	TSS｜Enhancer	chr6	8158644	8158644	chr6_8158560_8158581	NA	chr6_8158624_8158935,chr6_8158399_8158621
CPHS000606535	predicted	chr6	8158631	8158891	FALSE	well-positioned	TSS｜Enhancer	chr6	8158864	8158864	NA	NA	chr6_8158624_8158935
CPHS000606536	observed	chr6	8158892	8159113	FALSE	well-positioned	TSS｜Enhancer	chr6	8159125	8159125	NA	NA	chr6_8158624_8158935
CPHS000606537	observed	chr6	8159572	8159847	FALSE	asymmetrically-positioned	TSS｜Enhancer	chr6	8159805	8159805	chr6_8159589_8159795	NA	chr6_8159321_8160016
CPHS000606538	observed	chr6	8160746	8160935	FALSE	well-positioned	Promoter｜Enhancer	chr6	8160979	8160979	chr6_8160811_8160935	NA	chr6_8160637_8160942
CPHS000606539	predicted	chr6	8164186	8164686	FALSE	weakly-positioned	TSS	chr6	8164419	8164419	NA	NA	NA
CPHS000606540	observed	chr6	8164843	8165464	FALSE	weakly-positioned	TSS｜Enhancer	chr6	8165076	8165076	chr6_8165150_8165320	NA	chr6_8165021_8165529
CPHS000606541	predicted	chr6	8165465	8165745	FALSE	well-positioned	TSS｜Enhancer	chr6	8165698	8165698	NA	NA	chr6_8165021_8165529
CPHS000606542	observed	chr6	8165746	8166677	FALSE	weakly-positioned	TSS｜Enhancer	chr6	8165979	8165979	chr6_8166240_8166439	NA	chr6_8166005_8166572,chr6_8166572_8166932
CPHS000606543	observed	chr6	8169928	8171124	FALSE	weakly-positioned	Enhancer	chr6	8170161	8170161	chr6_8170098_8170208,chr6_8170361_8170530,chr6_8170620_8171140	NA	chr6_8170256_8170612,chr6_8170702_8170815,chr6_8170815_8171214,chr6_8169760_8170245
CPHS000606544	observed	chr6	8172576	8172860	FALSE	asymmetrically-positioned	CTCF	chr6	8172809	8172809	chr6_8172660_8172820	chr6_8172533_8172933	chr6_8172508_8172863
CPHS000606545	predicted	chr6	8173111	8173611	FALSE	weakly-positioned	Promoter|Enhancer	chr6	8173344	8173344	chr6_8173260_8173465	chr6_8173154_8173554	chr6_8173087_8173646
CPHS000606546	observed	chr6	8174435	8174894	FALSE	asymmetrically-positioned	Enhancer	chr6	8174668	8174668	chr6_8174600_8174820,chr6_8174320_8174560	chr6_8174495_8174895	chr6_8174497_8174860,chr6_8174860_8175489,chr6_8174114_8174497
CPHS000606547	observed	chr6	8174993	8175641	FALSE	weakly-positioned	Enhancer	chr6	8175226	8175226	chr6_8175140_8175320,chr6_8175280_8175440,chr6_8175440_8175718	NA	chr6_8175489_8175650,chr6_8174860_8175489
CPHS000606548	observed	chr6	8177765	8178075	FALSE	asymmetrically-positioned	Enhancer	chr6	8177998	8177998	chr6_8177818_8178000	chr6_8177995_8178395	chr6_8177653_8178384
CPHS000606549	predicted	chr6	8178326	8178826	FALSE	weakly-positioned	Enhancer	chr6	8178559	8178559	NA	chr6_8177995_8178395	chr6_8177653_8178384
CPHS000606550	observed	chr6	8179816	8180769	FALSE	weakly-positioned	Promoter｜Enhancer	chr6	8180049	8180049	chr6_8179914_8180120,chr6_8180228_8180331,chr6_8180320_8180378,chr6_8180400_8180632,chr6_8180555_8180780	chr6_8179847_8180247,chr6_8180321_8180721	chr6_8179846_8180159,chr6_8180159_8180882,chr6_8179603_8179846
CPHS000606551	observed	chr6	8180867	8181229	FALSE	weakly-positioned	Promoter｜Enhancer	chr6	8181100	8181100	chr6_8180894_8181080	chr6_8180818_8181218	chr6_8180882_8181170,chr6_8181170_8181904,chr6_8180159_8180882
CPHS000606552	observed	chr6	8181461	8181851	FALSE	weakly-positioned	Promoter｜Enhancer	chr6	8181694	8181694	chr6_8181468_8181660,chr6_8181584_8181800,chr6_8181440_8181521	chr6_8181459_8181859	chr6_8181170_8181904
CPHS000606553	observed	chr6	8182002	8182560	FALSE	asymmetrically-positioned	Promoter｜Enhancer	chr6	8182235	8182235	chr6_8182060_8182264,chr6_8182170_8182320,chr6_8182280_8182480,chr6_8182341_8182743	chr6_8181914_8182314	chr6_8181904_8182817
CPHS000606554	observed	chr6	8182560	8183785	FALSE	weakly-positioned	Promoter｜Enhancer	chr6	8182793	8182793	chr6_8182560_8182756,chr6_8182860_8183100,chr6_8183020_8183239,chr6_8183135_8183441,chr6_8183380_8183640,chr6_8182341_8182743	chr6_8182855_8183255,chr6_8183291_8183691	chr6_8182817_8183222,chr6_8183222_8184122,chr6_8181904_8182817
CPHS000606555	observed	chr6	8186007	8186331	FALSE	asymmetrically-positioned	Promoter	chr6	8186240	8186240	chr6_8186128_8186203,chr6_8185865_8186080	chr6_8185995_8186395	NA
CPHS000606556	observed	chr6	8191691	8192736	FALSE	weakly-positioned	Enhancer	chr6	8191924	8191924	chr6_8191720_8191940,chr6_8192175_8192391,chr6_8192240_8192620	chr6_8191637_8192037	chr6_8192063_8192598,chr6_8192598_8192936,chr6_8191414_8192063
CPHS000606557	observed	chr6	8193630	8193923	FALSE	well-positioned	TSS｜Enhancer	chr6	8193863	8193863	chr6_8193640_8193860	chr6_8193588_8193988	chr6_8193451_8193996
CPHS000606558	observed	chr6	8194335	8195068	FALSE	weakly-positioned	TSS｜Enhancer	chr6	8194568	8194568	chr6_8194551_8194820,chr6_8194720_8194940,chr6_8194258_8194406	chr6_8194393_8194793	chr6_8195014_8195327,chr6_8194314_8195009
CPHS000606559	observed	chr6	8195068	8195308	FALSE	well-positioned	CTCF｜TSS｜Enhancer	chr6	8195301	8195301	chr6_8195104_8195280	NA	chr6_8195014_8195327
CPHS000606560	observed	chr6	8195308	8196085	FALSE	weakly-positioned	CTCF｜TSS｜Enhancer	chr6	8195541	8195541	chr6_8195444_8195611,chr6_8195700_8196040	NA	chr6_8195327_8195707,chr6_8195707_8196155,chr6_8195014_8195327
CPHS000606561	predicted	chr6	8200336	8200836	FALSE	weakly-positioned	Promoter|Enhancer	chr6	8200569	8200569	chr6_8200351_8200539	chr6_8200270_8200670	chr6_8200256_8200478
CPHS000606562	observed	chr6	8201373	8202386	FALSE	weakly-positioned	Promoter|Enhancer	chr6	8201606	8201606	chr6_8201700_8201940	chr6_8201516_8201916	chr6_8201375_8201690,chr6_8201690_8202090,chr6_8202198_8202702
CPHS000606563	observed	chr6	8203819	8203970	FALSE	well-positioned	Enhancer	chr6	8204052	8204052	chr6_8203642_8203820	NA	chr6_8203409_8203939
CPHS000606564	observed	chr6	8206840	8207855	FALSE	weakly-positioned	Enhancer	chr6	8207073	8207073	chr6_8206855_8207070,chr6_8207132_8207200,chr6_8207191_8207320,chr6_8207287_8207520,chr6_8207580_8207860	chr6_8207536_8207936,chr6_8206701_8207101	chr6_8207179_8207621,chr6_8207621_8207862,chr6_8206806_8207179
CPHS000606565	predicted	chr6	8209856	8210356	FALSE	weakly-positioned	NA	chr6	8210089	8210089	NA	NA	chr6_8209786_8210078
CPHS000606566	observed	chr6	8210886	8211203	FALSE	asymmetrically-positioned	NA	chr6	8211119	8211119	NA	NA	chr6_8210984_8211211
CPHS000606567	observed	chr6	8212558	8213748	FALSE	weakly-positioned	Enhancer	chr6	8212791	8212791	chr6_8212700_8212960,chr6_8213140_8213340,chr6_8213140_8213614	NA	chr6_8212636_8212970,chr6_8212970_8213480,chr6_8212078_8212574
CPHS000606568	observed	chr6	8213859	8214355	FALSE	weakly-positioned	Enhancer	chr6	8214092	8214092	chr6_8214120_8214290	NA	NA
CPHS000606569	observed	chr6	8215662	8216090	FALSE	weakly-positioned	Enhancer	chr6	8215895	8215895	chr6_8215720_8215900,chr6_8215898_8215988	chr6_8215644_8216044	chr6_8215453_8216156
CPHS000606570	predicted	chr6	8216341	8216841	FALSE	weakly-positioned	Promoter|Enhancer	chr6	8216574	8216574	chr6_8216343_8216416,chr6_8216520_8216635	chr6_8216253_8216653	chr6_8216217_8216651
CPHS000606571	observed	chr6	8218267	8218473	FALSE	well-positioned	Promoter｜Enhancer	chr6	8218500	8218500	chr6_8218276_8218500	chr6_8218191_8218591	chr6_8218055_8218655
CPHS000606572	observed	chr6	8219240	8220172	FALSE	weakly-positioned	CTCF｜Promoter｜Enhancer	chr6	8219473	8219473	chr6_8219331_8219440,chr6_8219458_8219602,chr6_8219222_8219362	chr6_8219354_8219754	chr6_8220149_8220418,chr6_8218974_8219944
CPHS000606573	observed	chr6	8220475	8220904	FALSE	asymmetrically-positioned	Enhancer	chr6	8220708	8220708	NA	NA	chr6_8220533_8220871
CPHS000606574	observed	chr6	8221395	8221592	FALSE	well-positioned	NA	chr6	8221628	8221628	NA	NA	NA
CPHS000606575	observed	chr6	8223398	8224454	FALSE	weakly-positioned	Enhancer	chr6	8223631	8223631	chr6_8223760_8223951	NA	chr6_8223565_8223842,chr6_8223842_8224103,chr6_8223371_8223550
CPHS000606576	observed	chr6	8224651	8225094	FALSE	asymmetrically-positioned	Enhancer	chr6	8224884	8224884	NA	NA	chr6_8224536_8225031
CPHS000606577	observed	chr6	8225094	8225476	FALSE	asymmetrically-positioned	NA	chr6	8225327	8225327	chr6_8225240_8225410	NA	chr6_8225239_8225483
CPHS000606578	predicted	chr6	8226977	8227477	FALSE	weakly-positioned	NA	chr6	8227210	8227210	chr6_8227240_8227305	chr6_8227067_8227467	chr6_8227129_8227635,chr6_8226534_8227019
CPHS000606579	predicted	chr6	8227977	8228477	FALSE	weakly-positioned	Enhancer	chr6	8228210	8228210	chr6_8228280_8228420	NA	NA
CPHS000606580	predicted	chr6	8228727	8229227	FALSE	weakly-positioned	Promoter｜Enhancer	chr6	8228960	8228960	NA	NA	chr6_8229145_8229614
CPHS000606581	observed	chr6	8229797	8230380	FALSE	asymmetrically-positioned	Enhancer	chr6	8230030	8230030	chr6_8230020_8230227,chr6_8230332_8230400	chr6_8229963_8230363	chr6_8229820_8230450
CPHS000606582	observed	chr6	8230380	8230765	FALSE	weakly-positioned	Enhancer	chr6	8230613	8230613	chr6_8230420_8230606,chr6_8230332_8230400	NA	chr6_8230450_8230653,chr6_8229820_8230450
CPHS000606583	observed	chr6	8231749	8232753	FALSE	weakly-positioned	Enhancer	chr6	8231982	8231982	chr6_8232043_8232151,chr6_8232232_8232340	NA	chr6_8231995_8232340
CPHS000606584	observed	chr6	8234001	8234495	FALSE	asymmetrically-positioned	Enhancer	chr6	8234234	8234234	chr6_8234429_8234627	NA	chr6_8234011_8234847
CPHS000606585	observed	chr6	8235222	8235795	FALSE	weakly-positioned	Enhancer	chr6	8235455	8235455	NA	NA	chr6_8235574_8235889,chr6_8235216_8235520
CPHS000606586	observed	chr6	8238382	8238692	FALSE	well-positioned	Promoter｜Enhancer	chr6	8238615	8238615	chr6_8238684_8238811,chr6_8238240_8238400,chr6_8238375_8238587	chr6_8238289_8238689	chr6_8238256_8238731
CPHS000606587	observed	chr6	8238692	8239626	FALSE	weakly-positioned	Promoter｜Enhancer	chr6	8238925	8238925	chr6_8238882_8239080,chr6_8239120_8239380,chr6_8239340_8239635,chr6_8238684_8238811	chr6_8239034_8239434	chr6_8238731_8239153,chr6_8239153_8239787,chr6_8238256_8238731
CPHS000606588	observed	chr6	8240410	8240673	FALSE	well-positioned	Promoter｜Enhancer	chr6	8240643	8240643	chr6_8240432_8240604,chr6_8240524_8240830	chr6_8240332_8240732	chr6_8240288_8241040
CPHS000606589	predicted	chr6	8241424	8241924	FALSE	weakly-positioned	Enhancer	chr6	8241657	8241657	chr6_8241680_8241920	NA	chr6_8241813_8242269,chr6_8241358_8241688
CPHS000606590	predicted	chr6	8242174	8242674	FALSE	weakly-positioned	Promoter｜Enhancer	chr6	8242407	8242407	chr6_8242220_8242560,chr6_8242639_8242741,chr6_8242169_8242354	chr6_8242104_8242504	chr6_8242421_8242758,chr6_8241813_8242269
CPHS000606591	observed	chr6	8242743	8244188	FALSE	weakly-positioned	Enhancer	chr6	8242976	8242976	chr6_8243303_8243355,chr6_8243560_8243740,chr6_8243756_8243800,chr6_8242740_8242791	chr6_8243467_8243867	chr6_8242942_8243360,chr6_8243370_8244068,chr6_8244148_8244642,chr6_8242421_8242758
CPHS000606592	observed	chr6	8244922	8245432	FALSE	weakly-positioned	CTCF｜Enhancer	chr6	8245155	8245155	chr6_8244967_8245043,chr6_8245340_8246020	chr6_8245381_8245781	chr6_8245389_8246263,chr6_8244898_8245389
CPHS000606593	observed	chr6	8245432	8246451	FALSE	weakly-positioned	CTCF｜Enhancer	chr6	8245665	8245665	chr6_8245842_8246027,chr6_8246424_8246660,chr6_8245340_8246020	chr6_8245811_8246211,chr6_8245381_8245781	chr6_8246263_8246843,chr6_8245389_8246263
CPHS000606594	observed	chr6	8258789	8259845	FALSE	weakly-positioned	NA	chr6	8259022	8259022	chr6_8259300_8259520	chr6_8259208_8259608	chr6_8259237_8259724,chr6_8258591_8258946
CPHS000606595	observed	chr6	8260451	8261177	FALSE	weakly-positioned	NA	chr6	8260684	8260684	chr6_8260800_8261000	NA	chr6_8260577_8261172
CPHS000606596	predicted	chr6	8263678	8264178	FALSE	weakly-positioned	CTCF｜Enhancer	chr6	8263911	8263911	chr6_8263723_8264040	NA	chr6_8263627_8264157
CPHS000606597	predicted	chr6	8265928	8266428	FALSE	weakly-positioned	Promoter|Enhancer	chr6	8266161	8266161	NA	NA	chr6_8265574_8266161
CPHS000606598	observed	chr6	8266457	8266889	FALSE	weakly-positioned	NA	chr6	8266690	8266690	NA	NA	chr6_8266789_8267106
CPHS000606599	predicted	chr6	8268140	8269140	FALSE	weakly-positioned	Promoter｜Enhancer	chr6	8268373	8268373	chr6_8268260_8268460,chr6_8268356_8268614,chr6_8268640_8268800	chr6_8268191_8268591	chr6_8268584_8268971,chr6_8269104_8269555,chr6_8267978_8268584
CPHS000606600	observed	chr6	8269773	8270727	FALSE	weakly-positioned	Enhancer	chr6	8270006	8270006	chr6_8269840_8269960,chr6_8269960_8270200,chr6_8270280_8270360,chr6_8270386_8270484,chr6_8270482_8270558,chr6_8269614_8269783,chr6_8269751_8269842	chr6_8269828_8270228	chr6_8270632_8271049,chr6_8269555_8270408
CPHS000606601	observed	chr6	8271791	8272125	FALSE	asymmetrically-positioned	NA	chr6	8272024	8272024	chr6_8271915_8271982	NA	NA
CPHS000606602	observed	chr6	8274285	8274703	FALSE	asymmetrically-positioned	Promoter|Enhancer	chr6	8274518	8274518	chr6_8274300_8274500	NA	chr6_8274268_8274794
CPHS000606603	predicted	chr6	8276204	8276704	FALSE	weakly-positioned	TSS	chr6	8276437	8276437	chr6_8276292_8276379	NA	chr6_8276688_8277212,chr6_8275613_8276432
CPHS000606604	observed	chr6	8277489	8278410	FALSE	weakly-positioned	TSS｜Enhancer	chr6	8277722	8277722	chr6_8277680_8277800,chr6_8277880_8278077,chr6_8278180_8278500,chr6_8277432_8277580	chr6_8277785_8278185	chr6_8277658_8278359
CPHS000606605	observed	chr6	8278410	8278882	FALSE	weakly-positioned	TSS｜Enhancer	chr6	8278643	8278643	chr6_8278480_8278560,chr6_8278487_8278763,chr6_8278640_8278940,chr6_8278180_8278500	chr6_8278536_8278936	chr6_8278476_8279010
CPHS000606606	observed	chr6	8278882	8279880	FALSE	weakly-positioned	TSS｜Enhancer	chr6	8279115	8279115	chr6_8279000_8279220,chr6_8279200_8279431,chr6_8279460_8279700,chr6_8279740_8279980,chr6_8278640_8278940	chr6_8279077_8279477,chr6_8278536_8278936	chr6_8279010_8279560,chr6_8279560_8279850,chr6_8278476_8279010
CPHS000606607	observed	chr6	8280178	8280474	FALSE	well-positioned	Enhancer	chr6	8280411	8280411	chr6_8280281_8280340,chr6_8280421_8280600	chr6_8280088_8280488	chr6_8280097_8280556
CPHS000606608	predicted	chr6	8280475	8280975	FALSE	weakly-positioned	Enhancer	chr6	8280708	8280708	chr6_8280421_8280600	chr6_8280088_8280488	chr6_8280097_8280556
CPHS000606609	observed	chr6	8281896	8283418	FALSE	weakly-positioned	TSS	chr6	8282129	8282129	chr6_8282260_8282480,chr6_8282380_8282643,chr6_8282940_8283240	chr6_8282261_8282661	chr6_8282122_8282883,chr6_8282896_8283310,chr6_8281861_8282073
CPHS000606610	observed	chr6	8283862	8284136	FALSE	well-positioned	TSS	chr6	8284095	8284095	chr6_8283920_8284160	NA	chr6_8283708_8284313
CPHS000606611	predicted	chr6	8286637	8287137	FALSE	weakly-positioned	NA	chr6	8286870	8286870	chr6_8286945_8287052	NA	NA
CPHS000606612	observed	chr6	8289712	8290156	FALSE	weakly-positioned	NA	chr6	8289945	8289945	chr6_8289900_8290020	NA	chr6_8289683_8290225
CPHS000606613	observed	chr6	8294007	8294296	FALSE	well-positioned	NA	chr6	8294240	8294240	chr6_8294080_8294304	chr6_8293934_8294334	chr6_8293912_8294452
CPHS000606614	observed	chr6	8296245	8296501	FALSE	well-positioned	NA	chr6	8296478	8296478	NA	NA	chr6_8296332_8296719
CPHS000606615	predicted	chr6	8300752	8301252	FALSE	weakly-positioned	NA	chr6	8300985	8300985	NA	NA	chr6_8301090_8301319,chr6_8300701_8301023
CPHS000606616	observed	chr6	8314924	8315769	FALSE	weakly-positioned	NA	chr6	8315157	8315157	chr6_8315212_8315400	chr6_8315127_8315527	chr6_8314987_8315498,chr6_8315731_8316302
CPHS000606617	predicted	chr6	8318270	8318770	FALSE	asymmetrically-positioned	NA	chr6	8318503	8318503	NA	chr6_8318505_8318905	chr6_8318478_8318900,chr6_8318263_8318460
CPHS000606618	predicted	chr6	8319020	8319520	FALSE	weakly-positioned	Promoter|Enhancer	chr6	8319253	8319253	NA	NA	chr6_8319257_8319590
CPHS000606619	predicted	chr6	8321020	8321520	FALSE	weakly-positioned	Promoter｜Enhancer	chr6	8321253	8321253	chr6_8321260_8321720,chr6_8320907_8321340	chr6_8321104_8321504,chr6_8320625_8321025	chr6_8321507_8322427,chr6_8320945_8321479
CPHS000606620	observed	chr6	8321659	8322183	FALSE	weakly-positioned	Promoter｜Enhancer	chr6	8321892	8321892	chr6_8321760_8322400,chr6_8321800_8322017,chr6_8321260_8321720	chr6_8321737_8322137	chr6_8321507_8322427
CPHS000606621	observed	chr6	8325769	8326049	FALSE	well-positioned	Enhancer	chr6	8326002	8326002	chr6_8325860_8326022	NA	chr6_8325799_8326151
CPHS000606622	observed	chr6	8327939	8328316	FALSE	weakly-positioned	Promoter|Enhancer	chr6	8328172	8328172	NA	NA	chr6_8328072_8328310
CPHS000606623	observed	chr6	8329607	8330145	FALSE	weakly-positioned	Promoter｜Enhancer	chr6	8329840	8329840	chr6_8329654_8329851	chr6_8329740_8330140	chr6_8329474_8330118
CPHS000606624	observed	chr6	8330725	8331037	FALSE	well-positioned	Enhancer	chr6	8330958	8330958	chr6_8330827_8330900,chr6_8330840_8331017	chr6_8330709_8331109	chr6_8330626_8330990
CPHS000606625	observed	chr6	8333982	8334528	FALSE	weakly-positioned	Enhancer	chr6	8334215	8334215	chr6_8334220_8334420	chr6_8334119_8334519	chr6_8334089_8334567
CPHS000606626	observed	chr6	8334528	8335034	FALSE	weakly-positioned	Enhancer	chr6	8334761	8334761	chr6_8334666_8335060	chr6_8334604_8335004	chr6_8334567_8334856,chr6_8334856_8335110,chr6_8334089_8334567
CPHS000606627	observed	chr6	8335401	8335708	FALSE	asymmetrically-positioned	Enhancer	chr6	8335634	8335634	chr6_8335460_8335942,chr6_8335461_8335640	chr6_8335416_8335816	chr6_8335326_8335792
CPHS000606628	observed	chr6	8335975	8336394	FALSE	weakly-positioned	Promoter|Enhancer	chr6	8336208	8336208	chr6_8336013_8336209	chr6_8335954_8336354	chr6_8335969_8336283
CPHS000606629	observed	chr6	8336504	8337571	FALSE	weakly-positioned	Enhancer	chr6	8336737	8336737	chr6_8336791_8337126,chr6_8336843_8336930,chr6_8337280_8337440,chr6_8336480_8336781	chr6_8336590_8336990	chr6_8336617_8336981,chr6_8336981_8337589
CPHS000606630	observed	chr6	8340978	8341385	FALSE	weakly-positioned	Enhancer	chr6	8341211	8341211	NA	NA	NA
CPHS000606631	observed	chr6	8342319	8342922	FALSE	weakly-positioned	Enhancer	chr6	8342552	8342552	chr6_8342500_8342700,chr6_8342313_8342578	chr6_8342405_8342805	chr6_8342266_8342664
CPHS000606632	observed	chr6	8342922	8343324	FALSE	weakly-positioned	Enhancer	chr6	8343155	8343155	chr6_8343052_8343240	chr6_8342948_8343348	chr6_8343019_8343451
CPHS000606633	predicted	chr6	8344575	8345075	FALSE	asymmetrically-positioned	Enhancer	chr6	8344808	8344808	chr6_8344560_8344831	NA	NA
CPHS000606634	observed	chr6	8346052	8346411	FALSE	weakly-positioned	NA	chr6	8346285	8346285	chr6_8346148_8346222	NA	NA
CPHS000606635	predicted	chr6	8349912	8350412	FALSE	weakly-positioned	Enhancer	chr6	8350145	8350145	chr6_8349840_8350140	NA	chr6_8349905_8350283
CPHS000606636	observed	chr6	8352306	8353365	FALSE	weakly-positioned	NA	chr6	8352539	8352539	chr6_8352600_8352892	chr6_8352665_8353065,chr6_8353179_8353579	chr6_8352393_8353006,chr6_8353063_8353260,chr6_8353288_8353654,chr6_8352178_8352391
CPHS000606637	observed	chr6	8356722	8357732	FALSE	weakly-positioned	Enhancer	chr6	8356955	8356955	chr6_8356795_8357080,chr6_8357000_8357238,chr6_8357112_8357340,chr6_8357260_8357471	chr6_8356997_8357397	chr6_8356737_8357643,chr6_8357672_8357966
CPHS000606638	predicted	chr6	8359233	8359733	FALSE	weakly-positioned	Enhancer	chr6	8359466	8359466	chr6_8359240_8359480,chr6_8359540_8359720	NA	chr6_8359257_8359611,chr6_8358894_8359256
CPHS000606639	observed	chr6	8362237	8362663	FALSE	weakly-positioned	NA	chr6	8362470	8362470	NA	NA	NA
CPHS000606640	predicted	chr6	8362664	8363664	FALSE	weakly-positioned	NA	chr6	8362897	8362897	chr6_8363200_8363400,chr6_8363491_8363695	NA	chr6_8362983_8363159,chr6_8363159_8363469
CPHS000606641	predicted	chr6	8365664	8366164	FALSE	weakly-positioned	NA	chr6	8365897	8365897	NA	NA	chr6_8365700_8366092
CPHS000606642	predicted	chr6	8368664	8369164	FALSE	weakly-positioned	NA	chr6	8368897	8368897	chr6_8368920_8369064	NA	NA
CPHS000606643	observed	chr6	8371593	8371944	FALSE	asymmetrically-positioned	NA	chr6	8371826	8371826	NA	NA	NA
CPHS000606644	predicted	chr6	8372445	8373445	FALSE	weakly-positioned	NA	chr6	8372678	8372678	chr6_8373323_8373400	NA	chr6_8372676_8373025
CPHS000606645	predicted	chr6	8373695	8374195	FALSE	asymmetrically-positioned	Enhancer	chr6	8373928	8373928	chr6_8374120_8374280	NA	chr6_8373650_8374016
CPHS000606646	observed	chr6	8374311	8374741	FALSE	weakly-positioned	Enhancer	chr6	8374544	8374544	NA	NA	chr6_8374390_8374611
CPHS000606647	observed	chr6	8375780	8376345	FALSE	weakly-positioned	Enhancer	chr6	8376013	8376013	chr6_8375928_8376086,chr6_8376080_8376180	chr6_8375934_8376334	chr6_8375671_8376306
CPHS000606648	observed	chr6	8376581	8377063	FALSE	weakly-positioned	NA	chr6	8376814	8376814	chr6_8376740_8376920,chr6_8376980_8377200	NA	chr6_8376500_8377200
CPHS000606649	observed	chr6	8377063	8377630	FALSE	weakly-positioned	NA	chr6	8377296	8377296	chr6_8377190_8377265,chr6_8376980_8377200	NA	chr6_8377200_8377474,chr6_8376500_8377200
CPHS000606650	observed	chr6	8377630	8378180	FALSE	weakly-positioned	Enhancer	chr6	8377863	8377863	NA	NA	chr6_8377908_8378253
CPHS000606651	observed	chr6	8378407	8378982	FALSE	asymmetrically-positioned	Enhancer	chr6	8378640	8378640	chr6_8378920_8379110,chr6_8378405_8378660	NA	chr6_8378306_8378803
CPHS000606652	predicted	chr6	8379483	8380483	FALSE	weakly-positioned	NA	chr6	8379716	8379716	NA	NA	chr6_8379582_8380135
CPHS000606653	observed	chr6	8382341	8383029	FALSE	weakly-positioned	Enhancer	chr6	8382574	8382574	chr6_8382580_8382780,chr6_8382941_8383020	chr6_8382503_8382903	chr6_8382454_8382814
CPHS000606654	observed	chr6	8383427	8384193	FALSE	weakly-positioned	Promoter｜Enhancer	chr6	8383660	8383660	chr6_8383680_8383900	NA	chr6_8383377_8384217
CPHS000606655	predicted	chr6	8386194	8386694	FALSE	weakly-positioned	NA	chr6	8386427	8386427	chr6_8386600_8386760	NA	chr6_8386399_8386699,chr6_8386021_8386237
CPHS000606656	observed	chr6	8387585	8388702	FALSE	weakly-positioned	Enhancer	chr6	8387818	8387818	chr6_8387880_8388274,chr6_8387939_8387960,chr6_8388040_8388260	chr6_8388000_8388400	chr6_8387644_8387819,chr6_8387840_8388409,chr6_8388659_8389426
CPHS000606657	observed	chr6	8388702	8389195	FALSE	weakly-positioned	Enhancer	chr6	8388935	8388935	chr6_8388986_8389052,chr6_8389081_8389302	chr6_8388893_8389293	chr6_8388659_8389426
CPHS000606658	observed	chr6	8389195	8389749	FALSE	asymmetrically-positioned	Enhancer	chr6	8389428	8389428	chr6_8389320_8389580,chr6_8389081_8389302	chr6_8389424_8389824,chr6_8388893_8389293	chr6_8389426_8389832,chr6_8388659_8389426
CPHS000606659	observed	chr6	8391853	8393325	FALSE	weakly-positioned	Enhancer	chr6	8392086	8392086	chr6_8392000_8392226,chr6_8392433_8392496,chr6_8392654_8392846	chr6_8392600_8393000	chr6_8392384_8393127,chr6_8393127_8393318,chr6_8391620_8392384
CPHS000606660	observed	chr6	8397510	8397699	FALSE	well-positioned	NA	chr6	8397743	8397743	NA	NA	NA
CPHS000606661	observed	chr6	8399713	8399931	FALSE	well-positioned	NA	chr6	8399946	8399946	NA	NA	chr6_8399782_8400075
CPHS000606662	observed	chr6	8400579	8401021	FALSE	weakly-positioned	NA	chr6	8400812	8400812	chr6_8400780_8400980	chr6_8400623_8401023	chr6_8401012_8401381,chr6_8400517_8401012
CPHS000606663	observed	chr6	8402637	8402996	FALSE	weakly-positioned	NA	chr6	8402870	8402870	chr6_8402932_8403080	chr6_8402407_8402807	chr6_8402530_8402930
CPHS000606664	observed	chr6	8405929	8406329	FALSE	weakly-positioned	Enhancer	chr6	8406162	8406162	chr6_8406120_8406302	chr6_8405924_8406324	chr6_8405895_8406199
CPHS000606665	observed	chr6	8410324	8410656	FALSE	asymmetrically-positioned	Enhancer	chr6	8410557	8410557	NA	chr6_8410610_8411010	chr6_8410610_8411288,chr6_8410076_8410610
CPHS000606666	observed	chr6	8411944	8412142	FALSE	well-positioned	TES｜Promoter｜Enhancer	chr6	8412177	8412177	chr6_8411940_8412140	NA	NA
CPHS000606667	observed	chr6	8412772	8412980	FALSE	well-positioned	TES｜Promoter	chr6	8413005	8413005	NA	NA	NA
CPHS000606668	observed	chr6	8415398	8415999	FALSE	weakly-positioned	Enhancer	chr6	8415631	8415631	chr6_8415620_8415780,chr6_8415200_8415628	chr6_8415219_8415619	chr6_8415833_8416287,chr6_8415262_8415815
CPHS000606669	predicted	chr6	8416000	8416500	FALSE	weakly-positioned	Enhancer	chr6	8416233	8416233	NA	NA	chr6_8415833_8416287
CPHS000606670	observed	chr6	8421689	8421892	FALSE	well-positioned	NA	chr6	8421922	8421922	NA	NA	chr6_8421476_8422117
CPHS000606671	observed	chr6	8422067	8422273	FALSE	asymmetrically-positioned	NA	chr6	8422300	8422300	NA	NA	chr6_8421476_8422117
CPHS000606672	observed	chr6	8432667	8432908	FALSE	well-positioned	Promoter｜Enhancer	chr6	8432900	8432900	chr6_8432735_8432900,chr6_8432464_8432680	NA	chr6_8432525_8433047
CPHS000606673	observed	chr6	8434702	8436241	TRUE	weakly-positioned	CTCF｜TSS｜Enhancer	chr6	8434935	8434935	chr6_8434854_8435047,chr6_8435060_8435319,chr6_8435257_8435440,chr6_8435279_8435587,chr6_8435460_8435675,chr6_8435860_8436103,chr6_8436080_8436172,chr6_8436140_8436321,chr6_8434621_8434820	chr6_8434755_8435155,chr6_8435377_8435777,chr6_8435814_8436214	chr6_8434651_8436434
CPHS000606674	observed	chr6	8436839	8437357	FALSE	asymmetrically-positioned	TSS｜Enhancer	chr6	8437072	8437072	chr6_8436860_8436920,chr6_8437088_8437291	chr6_8436978_8437378	chr6_8436844_8437470
CPHS000606675	observed	chr6	8437930	8438106	FALSE	well-positioned	TSS｜Enhancer	chr6	8438163	8438163	chr6_8437920_8438100	NA	chr6_8437896_8438173
CPHS000606676	predicted	chr6	8439607	8440107	FALSE	weakly-positioned	Enhancer	chr6	8439840	8439840	NA	NA	chr6_8439917_8440352,chr6_8439524_8439917
CPHS000606677	observed	chr6	8441504	8442042	FALSE	weakly-positioned	NA	chr6	8441737	8441737	chr6_8441560_8441780	chr6_8441468_8441868	chr6_8441964_8442717,chr6_8441455_8441933
CPHS000606678	observed	chr6	8442042	8442609	FALSE	weakly-positioned	Enhancer	chr6	8442275	8442275	chr6_8442262_8442440,chr6_8442440_8442500	chr6_8442160_8442560	chr6_8441964_8442717
CPHS000606679	observed	chr6	8443409	8443769	FALSE	asymmetrically-positioned	Enhancer	chr6	8443642	8443642	NA	chr6_8443399_8443799	chr6_8443713_8444066
CPHS000606680	observed	chr6	8443769	8444264	FALSE	weakly-positioned	NA	chr6	8444002	8444002	chr6_8443949_8444047	chr6_8443399_8443799	chr6_8443713_8444066
CPHS000606681	observed	chr6	8446138	8447352	FALSE	weakly-positioned	Enhancer	chr6	8446371	8446371	chr6_8446362_8446620,chr6_8446510_8446740,chr6_8446867_8447135	NA	chr6_8446255_8446991
CPHS000606682	observed	chr6	8447653	8448358	FALSE	weakly-positioned	Enhancer	chr6	8447886	8447886	chr6_8448189_8448292	NA	chr6_8448188_8448632
CPHS000606683	observed	chr6	8450029	8450568	FALSE	weakly-positioned	Enhancer	chr6	8450262	8450262	NA	NA	chr6_8450197_8450675
CPHS000606684	observed	chr6	8453384	8453654	FALSE	well-positioned	NA	chr6	8453617	8453617	chr6_8453580_8453900,chr6_8453259_8453460	NA	chr6_8453538_8453701,chr6_8453153_8453536
CPHS000606685	observed	chr6	8453978	8454368	FALSE	weakly-positioned	Enhancer	chr6	8454211	8454211	chr6_8454180_8454380	NA	chr6_8454038_8454387,chr6_8453722_8454036
CPHS000606686	predicted	chr6	8461369	8461869	FALSE	weakly-positioned	Promoter｜Enhancer	chr6	8461602	8461602	NA	NA	chr6_8461468_8461807
CPHS000606687	observed	chr6	8462055	8462689	FALSE	weakly-positioned	CTCF｜Promoter｜Enhancer	chr6	8462288	8462288	chr6_8462313_8462500	chr6_8462163_8462563,chr6_8462668_8463068	chr6_8462057_8462523,chr6_8462523_8463308
CPHS000606688	observed	chr6	8462689	8463099	FALSE	asymmetrically-positioned	CTCF｜Promoter｜Enhancer	chr6	8462922	8462922	chr6_8462800_8463040	chr6_8462668_8463068	chr6_8462523_8463308
CPHS000606689	predicted	chr6	8467100	8467600	FALSE	weakly-positioned	Enhancer	chr6	8467333	8467333	chr6_8467382_8467485	chr6_8466956_8467356	chr6_8467304_8467735
CPHS000606690	observed	chr6	8468428	8469348	FALSE	weakly-positioned	Promoter｜Enhancer	chr6	8468661	8468661	chr6_8468715_8469040	chr6_8468513_8468913,chr6_8469022_8469422	chr6_8468562_8468773,chr6_8468775_8469532,chr6_8468362_8468562
CPHS000606691	observed	chr6	8471545	8471848	FALSE	asymmetrically-positioned	NA	chr6	8471778	8471778	NA	NA	chr6_8471686_8471970
CPHS000606692	observed	chr6	8476550	8477034	FALSE	weakly-positioned	Enhancer	chr6	8476783	8476783	chr6_8476720_8476961	NA	chr6_8476552_8476995
CPHS000606693	observed	chr6	8481584	8482281	FALSE	weakly-positioned	CTCF｜Enhancer	chr6	8481817	8481817	chr6_8481840_8482014	NA	chr6_8481696_8482192,chr6_8482192_8482679
CPHS000606694	predicted	chr6	8490032	8490532	FALSE	weakly-positioned	NA	chr6	8490265	8490265	NA	NA	NA
CPHS000606695	observed	chr6	8492568	8493292	FALSE	weakly-positioned	Enhancer	chr6	8492801	8492801	chr6_8492696_8493101	NA	chr6_8492457_8493347
CPHS000606696	predicted	chr6	8493543	8494043	FALSE	weakly-positioned	Enhancer	chr6	8493776	8493776	chr6_8493952_8494169,chr6_8493500_8493616	NA	chr6_8493566_8494012
CPHS000606697	observed	chr6	8494201	8495249	FALSE	weakly-positioned	Enhancer	chr6	8494434	8494434	chr6_8494302_8494492,chr6_8494552_8494800,chr6_8494847_8495040	NA	chr6_8494476_8494642,chr6_8494721_8495184,chr6_8495234_8495504,chr6_8494063_8494476
CPHS000606698	observed	chr6	8499583	8499825	FALSE	well-positioned	CTCF｜Enhancer	chr6	8499816	8499816	chr6_8499639_8499800	chr6_8499528_8499928	chr6_8499328_8500190
CPHS000606699	predicted	chr6	8502326	8502826	FALSE	weakly-positioned	Enhancer	chr6	8502559	8502559	chr6_8502502_8502558	NA	NA
CPHS000606700	predicted	chr6	8503076	8503576	FALSE	weakly-positioned	Enhancer	chr6	8503309	8503309	NA	NA	chr6_8502850_8503322
CPHS000606701	predicted	chr6	8504076	8504576	FALSE	weakly-positioned	Enhancer	chr6	8504309	8504309	chr6_8504317_8504500	chr6_8504210_8504610	chr6_8504271_8504579
CPHS000606702	observed	chr6	8505942	8506556	FALSE	weakly-positioned	Enhancer	chr6	8506175	8506175	chr6_8506235_8506408	NA	chr6_8505924_8506656
CPHS000606703	observed	chr6	8507590	8507909	FALSE	asymmetrically-positioned	Enhancer	chr6	8507823	8507823	chr6_8507600_8507780	NA	chr6_8507622_8507851,chr6_8507266_8507622
CPHS000606704	observed	chr6	8508377	8509205	FALSE	weakly-positioned	Enhancer	chr6	8508610	8508610	chr6_8508897_8509080	NA	chr6_8508390_8508785,chr6_8508785_8509157
CPHS000606705	observed	chr6	8513197	8513795	FALSE	asymmetrically-positioned	Promoter｜Enhancer	chr6	8513430	8513430	chr6_8513280_8513460	chr6_8513193_8513593	chr6_8513653_8514060,chr6_8513160_8513593
CPHS000606706	predicted	chr6	8520046	8520546	FALSE	weakly-positioned	Promoter|Enhancer	chr6	8520279	8520279	chr6_8520160_8520480	chr6_8520050_8520450	chr6_8519890_8520726
CPHS000606707	predicted	chr6	8524546	8525296	FALSE	weakly-positioned	NA	chr6	8524779	8524779	NA	chr6_8524200_8524600	chr6_8524593_8524813,chr6_8524834_8525333,chr6_8524369_8524583
CPHS000606708	observed	chr6	8526477	8527039	FALSE	weakly-positioned	Promoter	chr6	8526710	8526710	chr6_8526540_8526649,chr6_8526732_8526934	chr6_8526643_8527043	chr6_8526447_8527057
CPHS000606709	observed	chr6	8528187	8528431	FALSE	well-positioned	Enhancer	chr6	8528420	8528420	chr6_8528240_8528400	chr6_8528105_8528505	chr6_8528158_8528524
CPHS000606710	observed	chr6	8528898	8529127	FALSE	well-positioned	Enhancer	chr6	8529131	8529131	NA	NA	NA
CPHS000606711	observed	chr6	8529208	8529924	FALSE	asymmetrically-positioned	Promoter｜Enhancer	chr6	8529441	8529441	chr6_8529528_8529813	chr6_8529237_8529637	chr6_8529270_8529599,chr6_8529599_8530002
CPHS000606712	observed	chr6	8530700	8531355	FALSE	weakly-positioned	Promoter｜Enhancer	chr6	8530933	8530933	chr6_8530903_8531080,chr6_8531120_8531300	chr6_8530775_8531175	chr6_8530654_8531695
CPHS000606713	observed	chr6	8532103	8532458	FALSE	weakly-positioned	Enhancer	chr6	8532336	8532336	chr6_8532140_8532441	chr6_8532141_8532541	chr6_8532063_8532481
CPHS000606714	observed	chr6	8535327	8536116	FALSE	weakly-positioned	Enhancer	chr6	8535560	8535560	chr6_8535619_8535800,chr6_8535907_8535971	chr6_8536075_8536475	chr6_8535349_8535583,chr6_8535583_8535938
CPHS000606715	observed	chr6	8536116	8536557	FALSE	asymmetrically-positioned	Enhancer	chr6	8536349	8536349	chr6_8536220_8536460	chr6_8536075_8536475	chr6_8536238_8536809
CPHS000606716	observed	chr6	8539153	8539780	FALSE	weakly-positioned	CTCF	chr6	8539386	8539386	chr6_8539560_8539724	chr6_8539464_8539864	chr6_8539445_8540030
CPHS000606717	observed	chr6	8540015	8540489	FALSE	weakly-positioned	CTCF｜Promoter	chr6	8540248	8540248	chr6_8540406_8540503	NA	chr6_8540223_8540622,chr6_8539445_8540030
CPHS000606718	observed	chr6	8542619	8543176	FALSE	weakly-positioned	Enhancer	chr6	8542852	8542852	chr6_8542705_8542912	NA	chr6_8542604_8543047
CPHS000606719	observed	chr6	8545315	8545867	FALSE	weakly-positioned	Enhancer	chr6	8545548	8545548	chr6_8545440_8545618,chr6_8545800_8545983	chr6_8545303_8545703	chr6_8545348_8545882
CPHS000606720	observed	chr6	8546537	8546845	FALSE	asymmetrically-positioned	NA	chr6	8546770	8546770	chr6_8546560_8546812	NA	chr6_8546525_8547155
CPHS000606721	observed	chr6	8547433	8548301	FALSE	weakly-positioned	Promoter｜Enhancer	chr6	8547666	8547666	chr6_8548080_8548260	NA	chr6_8548052_8548412
CPHS000606722	observed	chr6	8548656	8549006	FALSE	weakly-positioned	Promoter｜Enhancer	chr6	8548889	8548889	NA	chr6_8548923_8549323	chr6_8548943_8549312,chr6_8548563_8548837
CPHS000606723	observed	chr6	8549330	8549701	FALSE	asymmetrically-positioned	Promoter｜Enhancer	chr6	8549563	8549563	chr6_8549400_8549720,chr6_8549260_8549400	chr6_8549348_8549748	chr6_8549312_8549863
CPHS000606724	predicted	chr6	8550202	8550702	FALSE	weakly-positioned	Enhancer	chr6	8550435	8550435	chr6_8550202_8550345,chr6_8550347_8550480	chr6_8550137_8550537	NA
CPHS000606725	observed	chr6	8551170	8551897	FALSE	weakly-positioned	Enhancer	chr6	8551403	8551403	chr6_8551500_8551700	chr6_8551389_8551789	chr6_8551462_8551823,chr6_8551064_8551339
CPHS000606726	observed	chr6	8552042	8552355	FALSE	well-positioned	Promoter｜Enhancer	chr6	8552275	8552275	chr6_8552120_8552304	chr6_8551953_8552353	chr6_8552011_8552421
CPHS000606727	observed	chr6	8556203	8556686	FALSE	weakly-positioned	TSS｜Enhancer	chr6	8556436	8556436	chr6_8556460_8556680,chr6_8556600_8556920	chr6_8556199_8556599	chr6_8556302_8556659,chr6_8556659_8557107,chr6_8556024_8556302
CPHS000606728	observed	chr6	8556686	8557690	FALSE	asymmetrically-positioned	TSS｜Enhancer	chr6	8556919	8556919	chr6_8556780_8556980,chr6_8557080_8557300,chr6_8556600_8556920	chr6_8556703_8557103,chr6_8557354_8557754	chr6_8557107_8557640,chr6_8556659_8557107
CPHS000606729	observed	chr6	8558968	8559771	FALSE	weakly-positioned	TSS	chr6	8559201	8559201	chr6_8559040_8559276,chr6_8559414_8559494	chr6_8558976_8559376,chr6_8559456_8559856	chr6_8559458_8559801,chr6_8558762_8559458
CPHS000606730	observed	chr6	8562042	8562525	FALSE	weakly-positioned	Enhancer	chr6	8562275	8562275	chr6_8562203_8562261,chr6_8562243_8562440,chr6_8562489_8562605	chr6_8562127_8562527	chr6_8562044_8562574
CPHS000606731	observed	chr6	8570176	8570350	FALSE	well-positioned	Enhancer	chr6	8570409	8570409	chr6_8570320_8570540,chr6_8570120_8570413	chr6_8570144_8570544	chr6_8570209_8570967
CPHS000606732	predicted	chr6	8570351	8570851	FALSE	weakly-positioned	Enhancer	chr6	8570584	8570584	chr6_8570621_8570860,chr6_8570120_8570413,chr6_8570320_8570540	chr6_8570144_8570544	chr6_8570209_8570967
CPHS000606733	predicted	chr6	8571351	8571851	FALSE	weakly-positioned	Enhancer	chr6	8571584	8571584	chr6_8571380_8571800,chr6_8571840_8572000	NA	chr6_8571349_8571933
CPHS000606734	observed	chr6	8573714	8573994	FALSE	well-positioned	Enhancer	chr6	8573947	8573947	chr6_8573780_8574000	NA	chr6_8573519_8574247
CPHS000606735	observed	chr6	8575724	8576379	FALSE	weakly-positioned	Enhancer	chr6	8575957	8575957	chr6_8575745_8575854,chr6_8575900_8576120	NA	chr6_8576221_8576725
CPHS000606736	predicted	chr6	8577880	8578380	FALSE	weakly-positioned	Promoter｜Enhancer	chr6	8578113	8578113	chr6_8578060_8578401	chr6_8578127_8578527	chr6_8578375_8578810
CPHS000606737	observed	chr6	8579076	8580062	FALSE	weakly-positioned	Enhancer	chr6	8579309	8579309	chr6_8579441_8579700	chr6_8579381_8579781	chr6_8579150_8580126
CPHS000606738	observed	chr6	8581517	8581963	FALSE	weakly-positioned	Enhancer	chr6	8581750	8581750	chr6_8581576_8581760,chr6_8581788_8581943	NA	chr6_8581274_8582005
CPHS000606739	predicted	chr6	8588464	8588964	FALSE	weakly-positioned	Enhancer	chr6	8588697	8588697	chr6_8588580_8588740,chr6_8588720_8588780	chr6_8588436_8588836	chr6_8588629_8588940,chr6_8588226_8588523
CPHS000606740	observed	chr6	8589822	8590736	FALSE	asymmetrically-positioned	CTCF｜Promoter｜Enhancer	chr6	8590055	8590055	chr6_8590040_8590320,chr6_8590260_8590460,chr6_8590460_8590640,chr6_8589731_8589932	chr6_8590286_8590686	chr6_8589884_8590250,chr6_8590250_8590722,chr6_8589529_8589884
CPHS000606741	observed	chr6	8598106	8598363	FALSE	well-positioned	NA	chr6	8598339	8598339	NA	NA	NA
CPHS000606742	observed	chr6	8602378	8602872	FALSE	weakly-positioned	Promoter｜Enhancer	chr6	8602611	8602611	chr6_8602412_8602684,chr6_8602580_8602720	NA	NA
CPHS000606743	observed	chr6	8605139	8605500	FALSE	weakly-positioned	NA	chr6	8605372	8605372	chr6_8605206_8605486,chr6_8605120_8605320	NA	chr6_8605061_8605947
CPHS000606744	observed	chr6	8608788	8609211	FALSE	asymmetrically-positioned	CTCF	chr6	8609021	8609021	chr6_8608862_8609020	NA	chr6_8608838_8609208
CPHS000606745	observed	chr6	8611232	8612453	FALSE	weakly-positioned	Enhancer	chr6	8611465	8611465	NA	NA	chr6_8611832_8612220,chr6_8612250_8612556
CPHS000606746	observed	chr6	8613869	8614218	FALSE	weakly-positioned	NA	chr6	8614102	8614102	NA	NA	chr6_8613785_8614097
CPHS000606747	observed	chr6	8618914	8620269	FALSE	weakly-positioned	NA	chr6	8619147	8619147	chr6_8619394_8619440,chr6_8619505_8619683,chr6_8619960_8620160	chr6_8619398_8619798	chr6_8619842_8620201
CPHS000606748	predicted	chr6	8623520	8624020	FALSE	weakly-positioned	NA	chr6	8623753	8623753	chr6_8623540_8623760,chr6_8623860_8624100	chr6_8623406_8623806	chr6_8623937_8624495
CPHS000606749	observed	chr6	8624717	8625373	FALSE	weakly-positioned	Enhancer	chr6	8624950	8624950	chr6_8624746_8624960	NA	chr6_8624684_8625003
CPHS000606750	observed	chr6	8626747	8628063	FALSE	weakly-positioned	Promoter｜Enhancer	chr6	8626980	8626980	chr6_8626980_8627180,chr6_8627196_8627380,chr6_8627480_8627510,chr6_8627545_8627760,chr6_8627662_8627863	chr6_8626927_8627327,chr6_8627456_8627856	chr6_8627052_8627362,chr6_8627362_8627904,chr6_8627904_8628126,chr6_8626407_8626821
CPHS000606751	observed	chr6	8628113	8628402	FALSE	well-positioned	Promoter｜Enhancer	chr6	8628346	8628346	chr6_8628134_8628188,chr6_8628160_8628360	chr6_8628075_8628475	chr6_8628143_8628391,chr6_8627904_8628126
CPHS000606752	observed	chr6	8628712	8629104	FALSE	weakly-positioned	Enhancer	chr6	8628945	8628945	chr6_8628800_8629080	NA	chr6_8628738_8629150,chr6_8628464_8628738
CPHS000606753	observed	chr6	8632411	8634484	FALSE	weakly-positioned	Enhancer	chr6	8632644	8632644	chr6_8632900_8633220,chr6_8633244_8633403,chr6_8633702_8633866,chr6_8633880_8634120	chr6_8633053_8633453,chr6_8633783_8634183	chr6_8632885_8633167,chr6_8633311_8633585,chr6_8633647_8634253,chr6_8634253_8634468,chr6_8632390_8632612
CPHS000606754	observed	chr6	8638089	8638514	FALSE	weakly-positioned	Enhancer	chr6	8638322	8638322	chr6_8638259_8638416,chr6_8637922_8638280	chr6_8638154_8638554	chr6_8638157_8638465,chr6_8637902_8638157
CPHS000606755	observed	chr6	8639606	8641045	FALSE	weakly-positioned	Enhancer	chr6	8639839	8639839	chr6_8640167_8640260,chr6_8640360_8640572	chr6_8639841_8640241,chr6_8640246_8640646	chr6_8639917_8640226,chr6_8640226_8640723,chr6_8639441_8639685
CPHS000606756	observed	chr6	8642027	8642676	FALSE	weakly-positioned	Enhancer	chr6	8642260	8642260	chr6_8642244_8642457,chr6_8642525_8642655	chr6_8642154_8642554	chr6_8642047_8642582,chr6_8642622_8643223
CPHS000606757	predicted	chr6	8642677	8643177	FALSE	weakly-positioned	Enhancer	chr6	8642910	8642910	chr6_8642809_8643019	NA	chr6_8642622_8643223
CPHS000606758	predicted	chr6	8643677	8644177	FALSE	weakly-positioned	Enhancer	chr6	8643910	8643910	NA	NA	chr6_8643789_8644047
CPHS000606759	observed	chr6	8645192	8645663	FALSE	weakly-positioned	Enhancer	chr6	8645425	8645425	chr6_8645309_8645467	chr6_8645265_8645665,chr6_8644820_8645220	chr6_8645192_8645614
CPHS000606760	observed	chr6	8647690	8648259	FALSE	weakly-positioned	NA	chr6	8647923	8647923	NA	chr6_8647738_8648138	NA
CPHS000606761	observed	chr6	8651569	8653191	FALSE	weakly-positioned	TSS｜Enhancer	chr6	8651802	8651802	chr6_8651868_8651900,chr6_8652124_8652320,chr6_8652427_8652527,chr6_8652493_8652604,chr6_8652740_8652920,chr6_8652876_8653047,chr6_8651459_8651706	chr6_8651995_8652395,chr6_8652739_8653139,chr6_8651482_8651882	chr6_8651848_8652557,chr6_8652557_8653222
CPHS000606762	observed	chr6	8655374	8656031	FALSE	weakly-positioned	Promoter｜Enhancer	chr6	8655607	8655607	chr6_8655600_8655800,chr6_8655713_8656020,chr6_8655980_8656260	chr6_8655689_8656089	chr6_8655439_8656009,chr6_8656009_8656767,chr6_8654996_8655387
CPHS000606763	observed	chr6	8656031	8656455	FALSE	weakly-positioned	Promoter｜Enhancer	chr6	8656264	8656264	chr6_8656200_8656408,chr6_8656382_8656560,chr6_8655980_8656260	chr6_8655689_8656089	chr6_8656009_8656767
CPHS000606764	observed	chr6	8657633	8657904	FALSE	well-positioned	Enhancer	chr6	8657866	8657866	chr6_8657820_8657919,chr6_8657892_8657959,chr6_8657580_8657820	NA	chr6_8657639_8657853
CPHS000606765	observed	chr6	8657962	8658257	FALSE	well-positioned	Enhancer	chr6	8658195	8658195	chr6_8658020_8658220,chr6_8658165_8658400	chr6_8657930_8658330	chr6_8657909_8658342
CPHS000606766	observed	chr6	8658443	8659289	FALSE	weakly-positioned	Promoter｜Enhancer	chr6	8658676	8658676	chr6_8658483_8658700,chr6_8658539_8658914,chr6_8658907_8659033	chr6_8658417_8658817	chr6_8658770_8659079,chr6_8659081_8659491,chr6_8658342_8658770
CPHS000606767	observed	chr6	8659406	8659804	FALSE	asymmetrically-positioned	Enhancer	chr6	8659639	8659639	NA	chr6_8659787_8660187	chr6_8659081_8659491
CPHS000606768	observed	chr6	8659804	8660322	FALSE	weakly-positioned	Enhancer	chr6	8660037	8660037	chr6_8659920_8660080	chr6_8659787_8660187	chr6_8660257_8660620
CPHS000606769	observed	chr6	8663789	8664573	FALSE	weakly-positioned	Promoter｜Enhancer	chr6	8664022	8664022	NA	NA	chr6_8663996_8664528
CPHS000606770	observed	chr6	8664573	8665123	FALSE	weakly-positioned	Promoter｜Enhancer	chr6	8664806	8664806	chr6_8664840_8665040	chr6_8664712_8665112	chr6_8664594_8665189
CPHS000606771	observed	chr6	8665817	8665969	FALSE	well-positioned	Promoter|Enhancer	chr6	8666050	8666050	NA	chr6_8665514_8665914	chr6_8665774_8666066
CPHS000606772	predicted	chr6	8665970	8666299	FALSE	weakly-positioned	Promoter|Enhancer	chr6	8666203	8666203	NA	NA	chr6_8665774_8666066
CPHS000606773	observed	chr6	8666300	8666442	FALSE	well-positioned	NA	chr6	8666533	8666533	NA	NA	NA
CPHS000606774	predicted	chr6	8666443	8666943	FALSE	weakly-positioned	NA	chr6	8666676	8666676	NA	NA	NA
CPHS000606775	observed	chr6	8668865	8669492	FALSE	weakly-positioned	Enhancer	chr6	8669098	8669098	chr6_8668987_8669135,chr6_8669240_8669400	chr6_8668904_8669304	chr6_8669240_8669543,chr6_8668824_8669240
CPHS000606776	observed	chr6	8669636	8670232	FALSE	weakly-positioned	Enhancer	chr6	8669869	8669869	NA	NA	chr6_8670147_8670408,chr6_8669571_8670147
CPHS000606777	observed	chr6	8670505	8671600	FALSE	weakly-positioned	Enhancer	chr6	8670738	8670738	chr6_8670940_8671040	chr6_8670800_8671200	chr6_8670593_8670746,chr6_8670784_8671243
CPHS000606778	observed	chr6	8671927	8672360	FALSE	weakly-positioned	Enhancer	chr6	8672160	8672160	NA	chr6_8671869_8672269	chr6_8672017_8672269
CPHS000606779	observed	chr6	8672805	8673575	FALSE	weakly-positioned	Enhancer	chr6	8673038	8673038	chr6_8673320_8673520	chr6_8672896_8673296,chr6_8673320_8673720	chr6_8673479_8673931
CPHS000606780	observed	chr6	8674125	8674913	FALSE	weakly-positioned	Promoter｜Enhancer	chr6	8674358	8674358	chr6_8674221_8674385	chr6_8674673_8675073,chr6_8674082_8674482	chr6_8674605_8675139,chr6_8674049_8674563
CPHS000606781	observed	chr6	8675209	8675544	FALSE	asymmetrically-positioned	Promoter｜Enhancer	chr6	8675442	8675442	chr6_8675298_8675537	NA	chr6_8675238_8675762
CPHS000606782	observed	chr6	8676398	8677280	FALSE	weakly-positioned	Enhancer	chr6	8676631	8676631	chr6_8676735_8676821	chr6_8676588_8676988	chr6_8676496_8676972,chr6_8676972_8677260,chr6_8676051_8676404
CPHS000606783	observed	chr6	8678537	8678814	FALSE	well-positioned	Promoter｜Enhancer	chr6	8678770	8678770	NA	NA	chr6_8678596_8678873
CPHS000606784	observed	chr6	8683138	8683791	FALSE	weakly-positioned	Enhancer	chr6	8683371	8683371	NA	NA	chr6_8683114_8683508
CPHS000606785	observed	chr6	8684595	8684787	FALSE	well-positioned	Enhancer	chr6	8684828	8684828	NA	NA	NA
CPHS000606786	observed	chr6	8685865	8686531	FALSE	weakly-positioned	Promoter｜Enhancer	chr6	8686098	8686098	chr6_8686180_8686400	chr6_8686145_8686545	chr6_8685979_8686119,chr6_8686163_8686515
CPHS000606787	predicted	chr6	8699282	8699782	FALSE	asymmetrically-positioned	Enhancer	chr6	8699515	8699515	NA	NA	chr6_8699337_8699469
CPHS000606788	observed	chr6	8704930	8705198	FALSE	well-positioned	Enhancer	chr6	8705163	8705163	chr6_8704970_8705180	NA	chr6_8705140_8705450
CPHS000606789	observed	chr6	8705454	8705938	FALSE	weakly-positioned	Enhancer	chr6	8705687	8705687	chr6_8705532_8705880,chr6_8705680_8705920	chr6_8705397_8705797	chr6_8705722_8706092,chr6_8705450_8705722
CPHS000606790	predicted	chr6	8706189	8706689	FALSE	weakly-positioned	Enhancer	chr6	8706422	8706422	chr6_8706671_8706783	NA	chr6_8706583_8707170
CPHS000606791	observed	chr6	8707462	8708890	FALSE	weakly-positioned	CTCF｜Promoter｜Enhancer	chr6	8707695	8707695	chr6_8707480_8707720,chr6_8707664_8707782,chr6_8707766_8707899,chr6_8708016_8708191,chr6_8708220_8708432,chr6_8708440_8708660,chr6_8708867_8709004	chr6_8708048_8708448	chr6_8707834_8708481,chr6_8708481_8708979,chr6_8707437_8707781
CPHS000606792	predicted	chr6	8716391	8716891	FALSE	weakly-positioned	NA	chr6	8716624	8716624	chr6_8716549_8716769	chr6_8716396_8716796	chr6_8716490_8716764
CPHS000606793	observed	chr6	8721537	8721939	FALSE	weakly-positioned	Enhancer	chr6	8721770	8721770	chr6_8721640_8721860	chr6_8721572_8721972	chr6_8721525_8721911
CPHS000606794	predicted	chr6	8724440	8725190	FALSE	weakly-positioned	Promoter｜Enhancer	chr6	8724673	8724673	chr6_8724646_8724723,chr6_8724827_8725000	chr6_8724691_8725091	chr6_8724521_8725289
CPHS000606795	predicted	chr6	8725940	8726440	FALSE	weakly-positioned	Promoter｜Enhancer	chr6	8726173	8726173	chr6_8726080_8726300	chr6_8726040_8726440,chr6_8725608_8726008	chr6_8725900_8726632
CPHS000606796	observed	chr6	8726834	8727240	FALSE	weakly-positioned	Promoter｜Enhancer	chr6	8727067	8727067	chr6_8726660_8726980	chr6_8726714_8727114	chr6_8727128_8727510,chr6_8726660_8727128
CPHS000606797	observed	chr6	8727384	8727788	FALSE	weakly-positioned	Enhancer	chr6	8727617	8727617	NA	NA	chr6_8727559_8727951,chr6_8727128_8727510
CPHS000606798	observed	chr6	8728787	8729193	FALSE	weakly-positioned	Enhancer	chr6	8729020	8729020	chr6_8728960_8729210,chr6_8728753_8728925	chr6_8728893_8729293	chr6_8728651_8729211
CPHS000606799	predicted	chr6	8729194	8729694	FALSE	weakly-positioned	Enhancer	chr6	8729427	8729427	chr6_8728960_8729210	chr6_8728893_8729293	chr6_8729211_8729521,chr6_8728651_8729211
CPHS000606800	observed	chr6	8731750	8732282	FALSE	weakly-positioned	Promoter｜Enhancer	chr6	8731983	8731983	chr6_8731959_8732178	chr6_8731881_8732281	chr6_8731652_8732346
CPHS000606801	observed	chr6	8733697	8734291	FALSE	weakly-positioned	Enhancer	chr6	8733930	8733930	NA	NA	chr6_8733700_8734228
CPHS000606802	observed	chr6	8735956	8736954	FALSE	weakly-positioned	Promoter｜Enhancer	chr6	8736189	8736189	chr6_8736160_8736402,chr6_8736311_8736501,chr6_8736600_8736843,chr6_8735941_8736010	chr6_8736169_8736569,chr6_8736571_8736971	chr6_8736025_8736316,chr6_8736316_8736536,chr6_8736536_8736897
CPHS000606803	observed	chr6	8738978	8739848	FALSE	weakly-positioned	Enhancer	chr6	8739211	8739211	chr6_8739040_8739300,chr6_8739509_8739776	chr6_8739434_8739834,chr6_8738951_8739351	chr6_8738622_8739313
CPHS000606804	observed	chr6	8742990	8743746	FALSE	asymmetrically-positioned	Promoter｜Enhancer	chr6	8743223	8743223	chr6_8743220_8743411,chr6_8743455_8743650	chr6_8743346_8743746	chr6_8742856_8744086
CPHS000606805	predicted	chr6	8744247	8744747	FALSE	weakly-positioned	CTCF	chr6	8744480	8744480	chr6_8744320_8744610	NA	NA
CPHS000606806	observed	chr6	8749304	8750391	FALSE	weakly-positioned	NA	chr6	8749537	8749537	chr6_8749520_8749721,chr6_8749840_8750160	NA	chr6_8749996_8750473,chr6_8749240_8749899
CPHS000606807	observed	chr6	8750692	8750992	FALSE	well-positioned	NA	chr6	8750925	8750925	chr6_8750720_8750940	NA	chr6_8750595_8751298
CPHS000606808	observed	chr6	8756987	8757203	FALSE	well-positioned	Enhancer	chr6	8757220	8757220	chr6_8757040_8757220	chr6_8756928_8757328	chr6_8756986_8757278
CPHS000606809	observed	chr6	8758435	8758945	FALSE	asymmetrically-positioned	NA	chr6	8758668	8758668	chr6_8758414_8758650	NA	chr6_8758406_8758942
CPHS000606810	predicted	chr6	8760946	8761446	FALSE	weakly-positioned	NA	chr6	8761179	8761179	chr6_8761180_8761300	NA	chr6_8760973_8761472
CPHS000606811	observed	chr6	8764822	8765038	FALSE	well-positioned	Enhancer	chr6	8765055	8765055	chr6_8764840_8765040	chr6_8764730_8765130	chr6_8764767_8765130
CPHS000606812	observed	chr6	8775747	8776101	FALSE	weakly-positioned	TSS	chr6	8775980	8775980	NA	NA	NA
CPHS000606813	predicted	chr6	8776102	8776602	FALSE	weakly-positioned	TSS	chr6	8776335	8776335	chr6_8776459_8776627	chr6_8776285_8776685	chr6_8776303_8776879
CPHS000606814	observed	chr6	8780704	8781185	FALSE	weakly-positioned	Enhancer	chr6	8780937	8780937	chr6_8780760_8781180	NA	chr6_8781020_8781232,chr6_8780595_8781020
CPHS000606815	predicted	chr6	8782436	8782936	FALSE	weakly-positioned	TSS	chr6	8782669	8782669	chr6_8782920_8782983	NA	chr6_8782736_8783020
CPHS000606816	observed	chr6	8785094	8785844	FALSE	weakly-positioned	TSS｜Enhancer	chr6	8785327	8785327	chr6_8785118_8785280,chr6_8785300_8785481,chr6_8785480_8785700,chr6_8785620_8785780	NA	chr6_8784971_8785868
CPHS000606817	predicted	chr6	8786595	8787095	FALSE	weakly-positioned	NA	chr6	8786828	8786828	NA	chr6_8786209_8786609	chr6_8786808_8787166,chr6_8786509_8786783
CPHS000606818	predicted	chr6	8788845	8789345	FALSE	weakly-positioned	NA	chr6	8789078	8789078	NA	NA	chr6_8788801_8789157
CPHS000606819	observed	chr6	8791234	8791763	FALSE	weakly-positioned	NA	chr6	8791467	8791467	chr6_8791300_8791456,chr6_8791520_8791820	NA	NA
CPHS000606820	observed	chr6	8791899	8792292	FALSE	weakly-positioned	NA	chr6	8792132	8792132	chr6_8792017_8792170	NA	chr6_8792240_8792693,chr6_8791883_8792168
CPHS000606821	observed	chr6	8794869	8795087	FALSE	well-positioned	NA	chr6	8795102	8795102	NA	chr6_8794674_8795074	chr6_8794968_8795300
CPHS000606822	predicted	chr6	8795338	8796088	FALSE	weakly-positioned	NA	chr6	8795571	8795571	NA	NA	NA
CPHS000606823	observed	chr6	8796698	8796954	FALSE	well-positioned	Promoter|Enhancer	chr6	8796931	8796931	chr6_8796715_8796962	NA	chr6_8796535_8797081
CPHS000606824	observed	chr6	8799440	8799674	FALSE	well-positioned	NA	chr6	8799673	8799673	NA	NA	NA
CPHS000606825	predicted	chr6	8800925	8801425	FALSE	asymmetrically-positioned	Promoter	chr6	8801158	8801158	NA	NA	chr6_8801074_8801418
CPHS000606826	observed	chr6	8807336	8807685	FALSE	weakly-positioned	Enhancer	chr6	8807569	8807569	chr6_8807240_8807640	chr6_8807322_8807722	chr6_8807190_8807667
CPHS000606827	observed	chr6	8809692	8810503	FALSE	weakly-positioned	Promoter｜Enhancer	chr6	8809925	8809925	chr6_8809860_8810024,chr6_8810436_8810600	NA	chr6_8809814_8810380,chr6_8810380_8810692,chr6_8809470_8809734
CPHS000606828	predicted	chr6	8812004	8812504	FALSE	weakly-positioned	NA	chr6	8812237	8812237	NA	NA	chr6_8811936_8812303
CPHS000606829	predicted	chr6	8813504	8814004	FALSE	weakly-positioned	Promoter|Enhancer	chr6	8813737	8813737	NA	NA	chr6_8813686_8814167,chr6_8813234_8813600
CPHS000606830	observed	chr6	8818542	8818707	FALSE	well-positioned	NA	chr6	8818775	8818775	NA	NA	chr6_8818601_8819036
CPHS000606831	observed	chr6	8819455	8819858	FALSE	weakly-positioned	Enhancer	chr6	8819688	8819688	chr6_8819540_8819760	chr6_8819427_8819827	chr6_8819434_8819988
CPHS000606832	observed	chr6	8821927	8822524	FALSE	weakly-positioned	Enhancer	chr6	8822160	8822160	chr6_8821960_8822180,chr6_8822200_8822480	NA	chr6_8822129_8822562,chr6_8821913_8822129
CPHS000606833	observed	chr6	8824793	8824992	FALSE	well-positioned	Enhancer	chr6	8825026	8825026	chr6_8824800_8825020	NA	NA
CPHS000606834	observed	chr6	8825754	8826114	FALSE	weakly-positioned	Promoter|Enhancer	chr6	8825987	8825987	chr6_8825780_8825998,chr6_8825841_8826060	NA	chr6_8825713_8826160
CPHS000606835	predicted	chr6	8826365	8826865	FALSE	weakly-positioned	Promoter|Enhancer	chr6	8826598	8826598	chr6_8826703_8826902	NA	NA
CPHS000606836	observed	chr6	8827682	8828020	FALSE	asymmetrically-positioned	NA	chr6	8827915	8827915	chr6_8827572_8827714	NA	chr6_8827928_8828282,chr6_8827479_8827739
CPHS000606837	observed	chr6	8828413	8828662	FALSE	asymmetrically-positioned	Enhancer	chr6	8828646	8828646	chr6_8828530_8828609	chr6_8828349_8828749	chr6_8828423_8828756
CPHS000606838	observed	chr6	8829768	8830120	FALSE	asymmetrically-positioned	Promoter｜Enhancer	chr6	8830001	8830001	chr6_8829900_8830100,chr6_8830116_8830340,chr6_8829680_8829920	chr6_8829800_8830200	chr6_8830094_8830459,chr6_8829657_8830094
CPHS000606839	observed	chr6	8830869	8831135	FALSE	well-positioned	CTCF｜Enhancer	chr6	8831102	8831102	NA	NA	chr6_8830746_8831220
CPHS000606840	observed	chr6	8831248	8832578	FALSE	weakly-positioned	CTCF｜Enhancer	chr6	8831481	8831481	chr6_8831340_8831400,chr6_8831484_8831698,chr6_8831860_8832060	chr6_8831749_8832149	chr6_8831339_8832509
CPHS000606841	observed	chr6	8834269	8835086	FALSE	weakly-positioned	Enhancer	chr6	8834502	8834502	chr6_8834980_8835189	NA	chr6_8834336_8834582,chr6_8834582_8834935,chr6_8835032_8835391
CPHS000606842	observed	chr6	8835086	8835731	FALSE	weakly-positioned	Promoter｜Enhancer	chr6	8835319	8835319	chr6_8835240_8835760,chr6_8834980_8835189	chr6_8835701_8836101	chr6_8835391_8835679,chr6_8835679_8836128,chr6_8835032_8835391
CPHS000606843	observed	chr6	8837294	8837656	FALSE	asymmetrically-positioned	Enhancer	chr6	8837527	8837527	chr6_8837400_8837621,chr6_8837500_8838123,chr6_8837620_8837740,chr6_8837180_8837420	chr6_8837300_8837700	chr6_8837311_8837748
CPHS000606844	observed	chr6	8838175	8838942	FALSE	weakly-positioned	Promoter	chr6	8838408	8838408	chr6_8838200_8838419,chr6_8838216_8838280,chr6_8838420_8838660,chr6_8838640_8838980	NA	chr6_8838478_8838962
CPHS000606845	observed	chr6	8839614	8840041	FALSE	weakly-positioned	Enhancer	chr6	8839847	8839847	chr6_8839620_8839820,chr6_8839760_8840027	chr6_8839791_8840191	chr6_8839656_8840239,chr6_8839341_8839656
CPHS000606846	observed	chr6	8844164	8845897	FALSE	weakly-positioned	Promoter｜Enhancer	chr6	8844397	8844397	chr6_8844400_8844640,chr6_8845133_8845286,chr6_8845740_8845954	chr6_8845593_8845993	chr6_8844260_8844772,chr6_8844796_8845395,chr6_8845395_8845674,chr6_8845674_8846138
CPHS000606847	observed	chr6	8846743	8847290	FALSE	weakly-positioned	Promoter｜Enhancer	chr6	8846976	8846976	chr6_8846820_8847016	NA	NA
CPHS000606848	predicted	chr6	8848791	8849291	FALSE	weakly-positioned	Promoter|Enhancer	chr6	8849024	8849024	chr6_8848848_8848995	NA	chr6_8848817_8849114
CPHS000606849	observed	chr6	8852073	8853103	FALSE	weakly-positioned	Enhancer	chr6	8852306	8852306	chr6_8852467_8852616,chr6_8852821_8853020	chr6_8852314_8852714	chr6_8852342_8852734,chr6_8852845_8853158,chr6_8851931_8852342
CPHS000606850	observed	chr6	8855514	8855742	FALSE	well-positioned	Enhancer	chr6	8855747	8855747	chr6_8855480_8855720	chr6_8855454_8855854	chr6_8855125_8856126
CPHS000606851	observed	chr6	8857062	8857913	FALSE	weakly-positioned	Enhancer	chr6	8857295	8857295	chr6_8857260_8857480,chr6_8857520_8857640,chr6_8857652_8857735,chr6_8857847_8858008,chr6_8856967_8857100	chr6_8857164_8857564,chr6_8857640_8858040	chr6_8857124_8857575
CPHS000606852	observed	chr6	8858032	8858367	FALSE	weakly-positioned	Enhancer	chr6	8858265	8858265	chr6_8858181_8858240	chr6_8858078_8858478,chr6_8857640_8858040	chr6_8858045_8858577
CPHS000606853	observed	chr6	8858497	8859917	FALSE	weakly-positioned	Enhancer	chr6	8858730	8858730	chr6_8858966_8859268,chr6_8859201_8859384,chr6_8859353_8859554,chr6_8859600_8859829	chr6_8858902_8859302,chr6_8859438_8859838	chr6_8858675_8859377,chr6_8859377_8860091,chr6_8858045_8858577
CPHS000606854	observed	chr6	8860552	8861163	FALSE	weakly-positioned	Enhancer	chr6	8860785	8860785	chr6_8860760_8860980	chr6_8860653_8861053	chr6_8860656_8861176
CPHS000606855	predicted	chr6	8862164	8862664	FALSE	weakly-positioned	NA	chr6	8862397	8862397	chr6_8862165_8862260	NA	chr6_8861990_8862546
CPHS000606856	observed	chr6	8862769	8863041	FALSE	well-positioned	NA	chr6	8863002	8863002	chr6_8862740_8863000	NA	chr6_8862805_8863107
CPHS000606857	observed	chr6	8865483	8865844	FALSE	asymmetrically-positioned	Enhancer	chr6	8865716	8865716	chr6_8865543_8865740,chr6_8865830_8865993	NA	NA
CPHS000606858	observed	chr6	8868707	8869177	FALSE	weakly-positioned	NA	chr6	8868940	8868940	NA	NA	chr6_8868773_8869307
CPHS000606859	observed	chr6	8872635	8873023	FALSE	weakly-positioned	Enhancer	chr6	8872868	8872868	chr6_8872660_8872900	chr6_8872603_8873003	chr6_8872857_8873252,chr6_8872579_8872813
CPHS000606860	observed	chr6	8873858	8874704	FALSE	weakly-positioned	NA	chr6	8874091	8874091	chr6_8873860_8874040,chr6_8874140_8874320	chr6_8873782_8874182	chr6_8874103_8874559,chr6_8874559_8874797,chr6_8873680_8873895
CPHS000606861	observed	chr6	8875868	8876240	FALSE	weakly-positioned	Promoter｜Enhancer	chr6	8876101	8876101	chr6_8876080_8876300	chr6_8875984_8876384	chr6_8875871_8876590
CPHS000606862	predicted	chr6	8878241	8878741	FALSE	asymmetrically-positioned	NA	chr6	8878474	8878474	NA	NA	chr6_8878306_8878460
CPHS000606863	observed	chr6	8879374	8879651	FALSE	well-positioned	NA	chr6	8879607	8879607	chr6_8879460_8879640	NA	chr6_8879267_8879770
CPHS000606864	predicted	chr6	8880402	8880902	FALSE	weakly-positioned	Promoter|Enhancer	chr6	8880635	8880635	NA	NA	NA
CPHS000606865	observed	chr6	8881654	8882133	FALSE	asymmetrically-positioned	Enhancer	chr6	8881887	8881887	chr6_8881799_8881980	chr6_8881638_8882038	chr6_8882130_8882372,chr6_8881602_8882130
CPHS000606866	predicted	chr6	8882134	8882634	FALSE	weakly-positioned	Enhancer	chr6	8882367	8882367	chr6_8882453_8882700	NA	chr6_8882414_8882621,chr6_8882130_8882372
CPHS000606867	predicted	chr6	8884384	8884884	FALSE	weakly-positioned	Enhancer	chr6	8884617	8884617	chr6_8884390_8884545	chr6_8884241_8884641	chr6_8884270_8884789
CPHS000606868	observed	chr6	8885393	8885710	FALSE	asymmetrically-positioned	Enhancer	chr6	8885626	8885626	chr6_8885467_8885623	NA	NA
CPHS000606869	observed	chr6	8887100	8887617	FALSE	weakly-positioned	TSS	chr6	8887333	8887333	NA	NA	NA
CPHS000606870	observed	chr6	8888330	8888822	FALSE	weakly-positioned	CTCF｜TSS	chr6	8888563	8888563	chr6_8888543_8888709,chr6_8888280_8888480	chr6_8888424_8888824	chr6_8888426_8888940,chr6_8888192_8888426
CPHS000606871	observed	chr6	8889419	8889999	FALSE	weakly-positioned	TSS｜Enhancer	chr6	8889652	8889652	chr6_8889512_8889605,chr6_8889590_8889820	NA	chr6_8889257_8889838
CPHS000606872	observed	chr6	8891091	8891318	FALSE	well-positioned	NA	chr6	8891324	8891324	NA	NA	NA
CPHS000606873	observed	chr6	8892217	8892898	FALSE	weakly-positioned	NA	chr6	8892450	8892450	chr6_8892347_8892716,chr6_8892166_8892446	chr6_8892632_8893032,chr6_8892184_8892584	chr6_8892658_8892891
CPHS000606874	predicted	chr6	8893399	8893899	FALSE	weakly-positioned	NA	chr6	8893632	8893632	chr6_8893820_8894060	NA	chr6_8893771_8894209
CPHS000606875	observed	chr6	8894882	8895527	FALSE	weakly-positioned	Enhancer	chr6	8895115	8895115	chr6_8895158_8895222,chr6_8895260_8895503,chr6_8894880_8895100	chr6_8895192_8895592	chr6_8895357_8895791
CPHS000606876	predicted	chr6	8900028	8900528	FALSE	weakly-positioned	Enhancer	chr6	8900261	8900261	chr6_8900040_8900400	chr6_8899759_8900159	chr6_8899497_8900140
CPHS000606877	predicted	chr6	8902278	8902778	FALSE	weakly-positioned	NA	chr6	8902511	8902511	chr6_8902360_8902508	chr6_8902162_8902562	chr6_8902143_8902642
CPHS000606878	observed	chr6	8904676	8905324	FALSE	weakly-positioned	CTCF｜TSS｜Enhancer	chr6	8904909	8904909	chr6_8904879_8905040,chr6_8905114_8905299	NA	chr6_8904755_8905292
CPHS000606879	observed	chr6	8905543	8906574	FALSE	weakly-positioned	TSS｜Enhancer	chr6	8905776	8905776	chr6_8905813_8906098	chr6_8905854_8906254	chr6_8905477_8906547
CPHS000606880	observed	chr6	8906766	8907101	FALSE	well-positioned	TSS｜Enhancer	chr6	8906999	8906999	NA	chr6_8906735_8907135	chr6_8906625_8907152
CPHS000606881	observed	chr6	8908541	8908987	FALSE	weakly-positioned	Promoter｜Enhancer	chr6	8908774	8908774	chr6_8908680_8908880	NA	chr6_8908644_8909026
CPHS000606882	observed	chr6	8910747	8910973	FALSE	well-positioned	Promoter｜Enhancer	chr6	8910980	8910980	NA	NA	chr6_8910707_8911066
CPHS000606883	predicted	chr6	8913474	8913974	FALSE	weakly-positioned	CTCF	chr6	8913707	8913707	chr6_8913698_8913860,chr6_8913462_8913540	NA	chr6_8913682_8914114
CPHS000606884	observed	chr6	8914605	8915350	FALSE	weakly-positioned	NA	chr6	8914838	8914838	chr6_8914820_8914967,chr6_8915162_8915301	chr6_8914717_8915117	chr6_8914666_8915067,chr6_8915067_8915424
CPHS000606885	observed	chr6	8929838	8930381	FALSE	weakly-positioned	NA	chr6	8930071	8930071	chr6_8930037_8930250	chr6_8929943_8930343	chr6_8929890_8930427
CPHS000606886	observed	chr6	8931908	8932311	FALSE	weakly-positioned	Enhancer	chr6	8932141	8932141	chr6_8931902_8932160	NA	chr6_8931812_8932328
CPHS000606887	observed	chr6	8935583	8936080	FALSE	weakly-positioned	NA	chr6	8935816	8935816	chr6_8935780_8935960	chr6_8935647_8936047	chr6_8935680_8936108
CPHS000606888	observed	chr6	8939524	8940055	FALSE	weakly-positioned	Promoter｜Enhancer	chr6	8939757	8939757	chr6_8939646_8939900,chr6_8939773_8940038	chr6_8939585_8939985	chr6_8939457_8940139
CPHS000606889	observed	chr6	8940370	8940938	FALSE	weakly-positioned	Enhancer	chr6	8940603	8940603	chr6_8940440_8940600	chr6_8940538_8940938	chr6_8940836_8941248,chr6_8940141_8940836
CPHS000606890	observed	chr6	8940938	8942156	FALSE	weakly-positioned	Enhancer	chr6	8941171	8941171	chr6_8941694_8941944,chr6_8941900_8942058	chr6_8941599_8941999	chr6_8941319_8941640,chr6_8941640_8942002,chr6_8942002_8942427,chr6_8940836_8941248
CPHS000606891	observed	chr6	8942916	8943648	FALSE	weakly-positioned	Enhancer	chr6	8943149	8943149	chr6_8943300_8943540	NA	chr6_8943347_8943676,chr6_8942770_8943347
CPHS000606892	observed	chr6	8944557	8945135	FALSE	asymmetrically-positioned	Enhancer	chr6	8944790	8944790	chr6_8944738_8944940,chr6_8944400_8944720	chr6_8944572_8944972	chr6_8944525_8945255
CPHS000606893	observed	chr6	8947664	8948490	FALSE	weakly-positioned	Enhancer	chr6	8947897	8947897	chr6_8948036_8948240,chr6_8948120_8948360	chr6_8948089_8948489	chr6_8948484_8948793,chr6_8947598_8948349
CPHS000606894	observed	chr6	8948490	8949079	FALSE	weakly-positioned	Enhancer	chr6	8948723	8948723	chr6_8948655_8948787,chr6_8948873_8949074	chr6_8948829_8949229	chr6_8948811_8949275,chr6_8948484_8948793
CPHS000606895	observed	chr6	8949789	8949996	FALSE	well-positioned	NA	chr6	8950022	8950022	chr6_8949960_8950082,chr6_8949640_8949860	NA	chr6_8949893_8950272,chr6_8949604_8949893
CPHS000606896	predicted	chr6	8951247	8951747	FALSE	weakly-positioned	NA	chr6	8951480	8951480	NA	NA	chr6_8951174_8951538
CPHS000606897	observed	chr6	8953164	8954025	FALSE	weakly-positioned	Enhancer	chr6	8953397	8953397	chr6_8953400_8953580	chr6_8953279_8953679	chr6_8953280_8953688,chr6_8953688_8953904,chr6_8953904_8954127
CPHS000606898	observed	chr6	8956734	8956988	FALSE	well-positioned	Enhancer	chr6	8956967	8956967	NA	NA	chr6_8956678_8957085
CPHS000606899	observed	chr6	8958626	8959442	FALSE	asymmetrically-positioned	Enhancer	chr6	8958859	8958859	chr6_8958960_8959180	chr6_8958893_8959293	chr6_8958766_8959489,chr6_8958552_8958766
CPHS000606900	predicted	chr6	8964693	8965193	FALSE	weakly-positioned	TSS	chr6	8964926	8964926	NA	NA	chr6_8965054_8965273,chr6_8964650_8965029
CPHS000606901	predicted	chr6	8966693	8967193	FALSE	asymmetrically-positioned	TSS	chr6	8966926	8966926	chr6_8966768_8966922	NA	chr6_8966996_8967295,chr6_8966474_8966976
CPHS000606902	predicted	chr6	8973443	8973943	FALSE	weakly-positioned	Promoter｜Enhancer	chr6	8973676	8973676	chr6_8973504_8973673,chr6_8973544_8973976	NA	chr6_8973773_8974043,chr6_8973360_8973773
CPHS000606903	predicted	chr6	8981193	8981693	FALSE	weakly-positioned	NA	chr6	8981426	8981426	NA	NA	chr6_8981269_8981624
CPHS000606904	observed	chr6	8981913	8982220	FALSE	asymmetrically-positioned	Promoter｜Enhancer	chr6	8982146	8982146	chr6_8981880_8982082	NA	chr6_8982092_8982290,chr6_8981811_8982092
CPHS000606905	observed	chr6	8982399	8983843	TRUE	weakly-positioned	CTCF｜Promoter｜Enhancer	chr6	8982632	8982632	chr6_8982431_8982650,chr6_8982760_8982940,chr6_8982897_8983010,chr6_8982960_8983170,chr6_8983240_8983452,chr6_8983500_8983660,chr6_8983550_8983673	chr6_8982659_8983059,chr6_8983126_8983526	chr6_8982475_8982989,chr6_8982989_8983910
CPHS000606906	predicted	chr6	8987594	8988094	FALSE	weakly-positioned	NA	chr6	8987827	8987827	NA	NA	NA
CPHS000606907	observed	chr6	8989969	8990456	FALSE	weakly-positioned	TSS	chr6	8990202	8990202	chr6_8990160_8990360	NA	chr6_8989934_8990531
CPHS000606908	predicted	chr6	8990457	8990957	FALSE	asymmetrically-positioned	TSS	chr6	8990690	8990690	chr6_8990845_8990914	NA	chr6_8990531_8991193,chr6_8989934_8990531
CPHS000606909	observed	chr6	8991078	8991736	FALSE	asymmetrically-positioned	TSS｜Enhancer	chr6	8991311	8991311	chr6_8991300_8991760	chr6_8991222_8991622	chr6_8991206_8991994,chr6_8990531_8991193
CPHS000606910	observed	chr6	8991736	8992234	FALSE	asymmetrically-positioned	TSS｜Enhancer	chr6	8991969	8991969	chr6_8992040_8992300,chr6_8991300_8991760	chr6_8991826_8992226	chr6_8991206_8991994
CPHS000606911	observed	chr6	8992615	8992883	FALSE	asymmetrically-positioned	TSS｜Enhancer	chr6	8992848	8992848	NA	NA	chr6_8992589_8992776
CPHS000606912	predicted	chr6	8992884	8993001	FALSE	well-positioned	TSS	chr6	8993117	8993117	NA	NA	NA
CPHS000606913	observed	chr6	8993002	8993660	FALSE	weakly-positioned	TSS｜Enhancer	chr6	8993235	8993235	chr6_8993220_8993380	chr6_8993112_8993512	chr6_8993049_8994023
CPHS000606914	predicted	chr6	8996661	8997661	FALSE	weakly-positioned	Enhancer	chr6	8996894	8996894	NA	NA	chr6_8996963_8997228,chr6_8997232_8997884,chr6_8996333_8996673
CPHS000606915	observed	chr6	9002773	9003205	FALSE	weakly-positioned	Promoter｜Enhancer	chr6	9003006	9003006	chr6_9002920_9003140	NA	chr6_9002747_9003259
CPHS000606916	predicted	chr6	9004706	9005206	FALSE	weakly-positioned	NA	chr6	9004939	9004939	chr6_9004780_9004961	NA	chr6_9004788_9005090,chr6_9005145_9005738
CPHS000606917	observed	chr6	9006783	9007588	FALSE	weakly-positioned	Enhancer	chr6	9007016	9007016	chr6_9007120_9007320	chr6_9006672_9007072	chr6_9007163_9007338,chr6_9007513_9008044,chr6_9006774_9007135
CPHS000606918	predicted	chr6	9007589	9008089	FALSE	weakly-positioned	Enhancer	chr6	9007822	9007822	NA	NA	chr6_9007513_9008044
CPHS000606919	observed	chr6	9009608	9010304	FALSE	weakly-positioned	NA	chr6	9009841	9009841	chr6_9010040_9010220,chr6_9009580_9009820	chr6_9009932_9010332	chr6_9009857_9010383,chr6_9009429_9009847
CPHS000606920	observed	chr6	9015519	9016589	FALSE	weakly-positioned	CTCF	chr6	9015752	9015752	chr6_9016000_9016360,chr6_9016284_9016440	NA	chr6_9015673_9015970,chr6_9016035_9016343,chr6_9016343_9016668
CPHS000606921	predicted	chr6	9016840	9017340	FALSE	weakly-positioned	CTCF	chr6	9017073	9017073	NA	NA	chr6_9017065_9017310,chr6_9016835_9017065
CPHS000606922	observed	chr6	9019284	9019572	FALSE	well-positioned	Enhancer	chr6	9019517	9019517	chr6_9019360_9019518	NA	chr6_9019113_9019658
CPHS000606923	predicted	chr6	9019573	9020073	FALSE	weakly-positioned	Promoter｜Enhancer	chr6	9019806	9019806	chr6_9019656_9019876,chr6_9019660_9019730	chr6_9019927_9020327	chr6_9019658_9019909,chr6_9019909_9020560,chr6_9019113_9019658
CPHS000606924	predicted	chr6	9021573	9022323	FALSE	weakly-positioned	CTCF	chr6	9021806	9021806	chr6_9021980_9022080	NA	NA
CPHS000606925	observed	chr6	9024033	9024479	FALSE	weakly-positioned	TSS	chr6	9024266	9024266	NA	NA	chr6_9024176_9024540
CPHS000606926	predicted	chr6	9024480	9024980	FALSE	weakly-positioned	TSS	chr6	9024713	9024713	NA	NA	chr6_9024176_9024540
CPHS000606927	observed	chr6	9025074	9025639	FALSE	weakly-positioned	TSS｜Enhancer	chr6	9025307	9025307	chr6_9025250_9025413,chr6_9025340_9025540	chr6_9025245_9025645	chr6_9025131_9025390,chr6_9025390_9025699
CPHS000606928	observed	chr6	9025639	9026818	FALSE	weakly-positioned	TSS｜Enhancer	chr6	9025872	9025872	chr6_9025920_9026100,chr6_9026160_9026401,chr6_9026580_9026820	chr6_9025245_9025645	chr6_9025965_9026256,chr6_9025390_9025699
CPHS000606929	observed	chr6	9027241	9027447	FALSE	well-positioned	TSS	chr6	9027474	9027474	chr6_9027300_9027580	NA	chr6_9027186_9027723
CPHS000606930	observed	chr6	9028060	9028284	FALSE	well-positioned	NA	chr6	9028293	9028293	chr6_9028144_9028400	NA	chr6_9028058_9028530
CPHS000606931	observed	chr6	9035947	9036187	FALSE	well-positioned	NA	chr6	9036180	9036180	chr6_9035995_9036187	NA	NA
CPHS000606932	observed	chr6	9039344	9039616	FALSE	asymmetrically-positioned	CTCF｜TSS	chr6	9039577	9039577	chr6_9039400_9039560	chr6_9039300_9039700	chr6_9039141_9039606
CPHS000606933	predicted	chr6	9039867	9040367	FALSE	weakly-positioned	CTCF｜TSS	chr6	9040100	9040100	chr6_9039900_9040140,chr6_9040343_9040436	NA	chr6_9039895_9040532
CPHS000606934	observed	chr6	9040506	9041167	FALSE	weakly-positioned	TSS	chr6	9040739	9040739	chr6_9040923_9041095	chr6_9040547_9040947	chr6_9040546_9041172,chr6_9039895_9040532
CPHS000606935	predicted	chr6	9041668	9042168	FALSE	weakly-positioned	TSS	chr6	9041901	9041901	chr6_9041790_9041982	NA	NA
CPHS000606936	observed	chr6	9042446	9042768	FALSE	asymmetrically-positioned	TSS｜Enhancer	chr6	9042679	9042679	NA	chr6_9042408_9042808	chr6_9042214_9042805
CPHS000606937	predicted	chr6	9044769	9045269	FALSE	weakly-positioned	Enhancer	chr6	9045002	9045002	NA	chr6_9044412_9044812	chr6_9044842_9045092,chr6_9044399_9044826
CPHS000606938	predicted	chr6	9045519	9046019	FALSE	asymmetrically-positioned	Enhancer	chr6	9045752	9045752	NA	NA	NA
CPHS000606939	predicted	chr6	9051269	9051769	FALSE	weakly-positioned	Enhancer	chr6	9051502	9051502	chr6_9051382_9051480,chr6_9051454_9051555	chr6_9051714_9052114	chr6_9051328_9051711,chr6_9051030_9051328
CPHS000606940	predicted	chr6	9052019	9052519	FALSE	weakly-positioned	Promoter｜Enhancer	chr6	9052252	9052252	NA	chr6_9051714_9052114	NA
CPHS000606941	observed	chr6	9056611	9057053	FALSE	weakly-positioned	CTCF	chr6	9056844	9056844	chr6_9056646_9056829	NA	chr6_9056645_9057231
CPHS000606942	observed	chr6	9057866	9058325	FALSE	weakly-positioned	NA	chr6	9058099	9058099	chr6_9058000_9058219	chr6_9057960_9058360	chr6_9057984_9058273
CPHS000606943	observed	chr6	9061015	9061313	FALSE	well-positioned	NA	chr6	9061248	9061248	NA	chr6_9060961_9061361	chr6_9060921_9061475
CPHS000606944	observed	chr6	9061998	9062480	FALSE	weakly-positioned	Enhancer	chr6	9062231	9062231	NA	chr6_9062040_9062440	NA
CPHS000606945	observed	chr6	9062604	9063050	FALSE	asymmetrically-positioned	Enhancer	chr6	9062837	9062837	chr6_9062682_9062900	chr6_9062542_9062942	chr6_9062654_9062915
CPHS000606946	observed	chr6	9063970	9064705	FALSE	weakly-positioned	Enhancer	chr6	9064203	9064203	chr6_9064231_9064457,chr6_9064440_9064700	chr6_9064132_9064532	chr6_9063995_9064661
CPHS000606947	predicted	chr6	9066706	9067706	FALSE	weakly-positioned	Promoter|Enhancer	chr6	9066939	9066939	chr6_9066840_9067020,chr6_9067155_9067263,chr6_9067580_9067716	NA	NA
CPHS000606948	observed	chr6	9070188	9070397	FALSE	well-positioned	CTCF｜Enhancer	chr6	9070421	9070421	chr6_9070200_9070420	chr6_9070067_9070467	chr6_9070117_9070502
CPHS000606949	predicted	chr6	9070898	9071398	FALSE	weakly-positioned	Enhancer	chr6	9071131	9071131	NA	NA	NA
CPHS000606950	observed	chr6	9071457	9071848	FALSE	weakly-positioned	NA	chr6	9071690	9071690	NA	NA	NA
CPHS000606951	observed	chr6	9073976	9074554	FALSE	weakly-positioned	NA	chr6	9074209	9074209	chr6_9074260_9074477,chr6_9073900_9074120	NA	chr6_9074194_9074618,chr6_9073939_9074185
CPHS000606952	observed	chr6	9081989	9082224	FALSE	well-positioned	Enhancer	chr6	9082222	9082222	NA	NA	chr6_9082024_9082266
CPHS000606953	predicted	chr6	9082975	9083475	FALSE	weakly-positioned	NA	chr6	9083208	9083208	chr6_9083165_9083299,chr6_9083256_9083437,chr6_9082946_9083132	chr6_9083296_9083696	chr6_9083046_9083659
CPHS000606954	observed	chr6	9083657	9084190	FALSE	weakly-positioned	Enhancer	chr6	9083890	9083890	chr6_9084127_9084400	chr6_9083296_9083696	chr6_9083659_9084179,chr6_9084179_9084772,chr6_9083046_9083659
CPHS000606955	observed	chr6	9085098	9085677	FALSE	weakly-positioned	Enhancer	chr6	9085331	9085331	chr6_9085184_9085342,chr6_9085440_9085622	chr6_9085040_9085440	chr6_9084870_9085760
CPHS000606956	observed	chr6	9086263	9086708	FALSE	asymmetrically-positioned	Promoter｜Enhancer	chr6	9086496	9086496	chr6_9086389_9086680	chr6_9086241_9086641	chr6_9085949_9086817
CPHS000606957	observed	chr6	9087408	9087906	FALSE	weakly-positioned	Enhancer	chr6	9087641	9087641	chr6_9087594_9087740,chr6_9087300_9087420	chr6_9087310_9087710	chr6_9087274_9087993
CPHS000606958	predicted	chr6	9090657	9091157	FALSE	weakly-positioned	Enhancer	chr6	9090890	9090890	chr6_9090798_9090868	NA	chr6_9090291_9091188
CPHS000606959	observed	chr6	9092526	9092733	FALSE	well-positioned	CTCF	chr6	9092759	9092759	chr6_9092551_9092700,chr6_9092676_9092880	chr6_9092379_9092779	chr6_9092704_9092990,chr6_9092241_9092704
CPHS000606960	observed	chr6	9093174	9093379	FALSE	well-positioned	CTCF	chr6	9093407	9093407	NA	NA	chr6_9093088_9093506
CPHS000606961	observed	chr6	9094697	9096432	FALSE	weakly-positioned	Enhancer	chr6	9094930	9094930	chr6_9095180_9095552,chr6_9095740_9096100,chr6_9096320_9096500	chr6_9095888_9096288	chr6_9095206_9095588,chr6_9095612_9096269,chr6_9096269_9096587
CPHS000606962	observed	chr6	9097308	9097556	FALSE	well-positioned	Enhancer	chr6	9097541	9097541	chr6_9097320_9097500	NA	chr6_9097286_9097741
CPHS000606963	observed	chr6	9100773	9101761	FALSE	weakly-positioned	Enhancer	chr6	9101006	9101006	chr6_9101000_9101160,chr6_9101200_9101255,chr6_9101320_9101500,chr6_9100655_9100940	chr6_9100865_9101265	chr6_9100843_9101216,chr6_9101216_9101798,chr6_9100175_9100831
CPHS000606964	observed	chr6	9101830	9102353	FALSE	weakly-positioned	Enhancer	chr6	9102063	9102063	chr6_9102023_9102220	chr6_9101951_9102351	chr6_9101958_9102268
CPHS000606965	observed	chr6	9102609	9102855	FALSE	asymmetrically-positioned	Enhancer	chr6	9102842	9102842	chr6_9102740_9103020	NA	chr6_9102756_9103235
CPHS000606966	observed	chr6	9103963	9104613	FALSE	weakly-positioned	Enhancer	chr6	9104196	9104196	chr6_9104220_9104400	chr6_9103951_9104351	chr6_9104132_9104581,chr6_9103944_9104132
CPHS000606967	observed	chr6	9110868	9111371	FALSE	weakly-positioned	NA	chr6	9111101	9111101	chr6_9111060_9111320	chr6_9111001_9111401	chr6_9110944_9111552
CPHS000606968	observed	chr6	9112419	9113114	FALSE	weakly-positioned	Promoter｜Enhancer	chr6	9112652	9112652	chr6_9112640_9112860,chr6_9112200_9112540	chr6_9112536_9112936	chr6_9112272_9113059
CPHS000606969	predicted	chr6	9113365	9113865	FALSE	weakly-positioned	Enhancer	chr6	9113598	9113598	chr6_9113652_9113771,chr6_9113357_9113540	NA	chr6_9113320_9113766
CPHS000606970	observed	chr6	9115631	9116611	FALSE	weakly-positioned	Promoter｜Enhancer	chr6	9115864	9115864	chr6_9115732_9115836,chr6_9115798_9115900,chr6_9115957_9116320,chr6_9116185_9116381	chr6_9116065_9116465,chr6_9115506_9115906	chr6_9115404_9116601
CPHS000606971	observed	chr6	9117660	9117845	FALSE	well-positioned	NA	chr6	9117893	9117893	NA	NA	NA
CPHS000606972	observed	chr6	9118220	9118846	FALSE	weakly-positioned	NA	chr6	9118453	9118453	NA	NA	NA
CPHS000606973	predicted	chr6	9119347	9120097	FALSE	weakly-positioned	Promoter|Enhancer	chr6	9119580	9119580	chr6_9119680_9119714,chr6_9119740_9119980,chr6_9119900_9120000	NA	chr6_9119542_9120116
CPHS000606974	observed	chr6	9121249	9122181	FALSE	weakly-positioned	Enhancer	chr6	9121482	9121482	chr6_9121660_9121822	chr6_9121563_9121963	chr6_9121511_9121913,chr6_9121978_9122513
CPHS000606975	observed	chr6	9125641	9125986	FALSE	weakly-positioned	Enhancer	chr6	9125874	9125874	chr6_9125741_9126010	chr6_9125674_9126074	chr6_9125909_9126491,chr6_9125436_9125909
CPHS000606976	observed	chr6	9126045	9127668	FALSE	weakly-positioned	Promoter｜Enhancer	chr6	9126278	9126278	chr6_9126094_9126360,chr6_9126570_9126880,chr6_9126816_9127500,chr6_9127220_9127444	chr6_9126115_9126515,chr6_9127107_9127507,chr6_9125674_9126074	chr6_9126605_9127788,chr6_9125909_9126491
CPHS000606977	predicted	chr6	9129919	9130419	FALSE	weakly-positioned	NA	chr6	9130152	9130152	NA	NA	chr6_9129935_9130110,chr6_9130122_9130423,chr6_9129427_9129935
CPHS000606978	observed	chr6	9131265	9132233	FALSE	weakly-positioned	Promoter｜Enhancer	chr6	9131498	9131498	chr6_9131280_9131520,chr6_9131540_9131880,chr6_9131780_9131960,chr6_9131919_9132040	chr6_9131644_9132044,chr6_9131198_9131598	chr6_9131322_9132272
CPHS000606979	predicted	chr6	9133484	9133984	FALSE	weakly-positioned	Enhancer	chr6	9133717	9133717	chr6_9133785_9133914,chr6_9133446_9133755	chr6_9133385_9133785	chr6_9133606_9133846,chr6_9133863_9134166
CPHS000606980	observed	chr6	9134709	9135184	FALSE	weakly-positioned	NA	chr6	9134942	9134942	NA	NA	NA
CPHS000606981	observed	chr6	9135980	9136857	FALSE	weakly-positioned	Enhancer	chr6	9136213	9136213	chr6_9136059_9136109,chr6_9136220_9136400,chr6_9136382_9136539,chr6_9136560_9136763	chr6_9136235_9136635	chr6_9136432_9136854,chr6_9135889_9136432
CPHS000606982	observed	chr6	9137239	9138086	FALSE	weakly-positioned	Enhancer	chr6	9137472	9137472	chr6_9137400_9137640	NA	chr6_9137268_9137689,chr6_9137769_9138167
CPHS000606983	observed	chr6	9138855	9139439	FALSE	weakly-positioned	Promoter｜Enhancer	chr6	9139088	9139088	chr6_9138960_9139238,chr6_9139360_9139480	chr6_9138964_9139364	chr6_9138920_9139479
CPHS000606984	observed	chr6	9139637	9140807	FALSE	weakly-positioned	Promoter｜Enhancer	chr6	9139870	9139870	chr6_9139855_9140067,chr6_9140004_9140300,chr6_9140260_9140520,chr6_9140498_9140571,chr6_9140600_9140840	chr6_9139778_9140178,chr6_9140203_9140603	chr6_9139647_9140185,chr6_9140185_9140677,chr6_9140677_9141266,chr6_9139479_9139645
CPHS000606985	observed	chr6	9140807	9141641	FALSE	weakly-positioned	Promoter｜Enhancer	chr6	9141040	9141040	chr6_9140860_9141053,chr6_9140945_9141146,chr6_9141057_9141223,chr6_9141180_9141420,chr6_9141479_9141534,chr6_9140600_9140840	chr6_9140920_9141320	chr6_9141266_9141614,chr6_9140677_9141266
CPHS000606986	observed	chr6	9141803	9141993	FALSE	well-positioned	Promoter｜Enhancer	chr6	9142036	9142036	chr6_9141780_9141965	chr6_9141646_9142046	chr6_9141865_9142174,chr6_9141722_9141865
CPHS000606987	observed	chr6	9143157	9143489	FALSE	asymmetrically-positioned	Enhancer	chr6	9143390	9143390	chr6_9143232_9143440	chr6_9143112_9143512	chr6_9143071_9143578
CPHS000606988	predicted	chr6	9144740	9145240	FALSE	weakly-positioned	NA	chr6	9144973	9144973	NA	NA	chr6_9144753_9145159,chr6_9144426_9144753
CPHS000606989	predicted	chr6	9149740	9150240	FALSE	asymmetrically-positioned	NA	chr6	9149973	9149973	NA	NA	NA
CPHS000606990	observed	chr6	9152966	9153292	FALSE	asymmetrically-positioned	NA	chr6	9153199	9153199	chr6_9153038_9153211	chr6_9152897_9153297	NA
CPHS000606991	observed	chr6	9153793	9154346	FALSE	weakly-positioned	NA	chr6	9154026	9154026	NA	NA	NA
CPHS000606992	observed	chr6	9154815	9155205	FALSE	weakly-positioned	NA	chr6	9155048	9155048	NA	NA	chr6_9154861_9155410
CPHS000606993	observed	chr6	9155478	9155891	FALSE	weakly-positioned	Promoter|Enhancer	chr6	9155711	9155711	chr6_9155860_9156220	NA	chr6_9155685_9156160,chr6_9155410_9155685
CPHS000606994	predicted	chr6	9159142	9159642	FALSE	weakly-positioned	Promoter|Enhancer	chr6	9159375	9159375	chr6_9159120_9159380	chr6_9159026_9159426	chr6_9158942_9159349
CPHS000606995	observed	chr6	9161814	9162245	FALSE	weakly-positioned	TSS	chr6	9162047	9162047	chr6_9161800_9162038	chr6_9161751_9162151	chr6_9161607_9162354
CPHS000606996	observed	chr6	9167963	9168204	FALSE	well-positioned	NA	chr6	9168196	9168196	NA	NA	chr6_9167804_9168000
CPHS000606997	observed	chr6	9168559	9169047	FALSE	weakly-positioned	Enhancer	chr6	9168792	9168792	chr6_9168781_9168994	NA	chr6_9168682_9169124
CPHS000606998	predicted	chr6	9169798	9170298	FALSE	weakly-positioned	NA	chr6	9170031	9170031	chr6_9169960_9170027,chr6_9170000_9170080	NA	chr6_9169869_9170202
CPHS000606999	predicted	chr6	9170548	9171048	FALSE	asymmetrically-positioned	NA	chr6	9170781	9170781	chr6_9170500_9170789	NA	chr6_9170385_9171028
CPHS000607000	observed	chr6	9171828	9172872	FALSE	weakly-positioned	Enhancer	chr6	9172061	9172061	chr6_9172200_9172400,chr6_9172600_9172840,chr6_9171742_9171959	NA	chr6_9172083_9172551,chr6_9172691_9172878
CPHS000607001	observed	chr6	9173320	9173977	FALSE	weakly-positioned	Enhancer	chr6	9173553	9173553	chr6_9173800_9174080,chr6_9173303_9173453	NA	chr6_9173098_9173825
CPHS000607002	observed	chr6	9178135	9178428	FALSE	asymmetrically-positioned	Enhancer	chr6	9178368	9178368	chr6_9178192_9178367	NA	chr6_9178006_9178347
CPHS000607003	predicted	chr6	9178679	9179179	FALSE	asymmetrically-positioned	Promoter|Enhancer	chr6	9178912	9178912	chr6_9178686_9178841,chr6_9178972_9179205	NA	chr6_9178721_9179087
CPHS000607004	predicted	chr6	9180179	9180929	FALSE	weakly-positioned	NA	chr6	9180412	9180412	NA	NA	NA
CPHS000607005	observed	chr6	9182004	9182307	FALSE	asymmetrically-positioned	NA	chr6	9182237	9182237	NA	chr6_9181979_9182379	NA
CPHS000607006	predicted	chr6	9186058	9187058	FALSE	weakly-positioned	Enhancer	chr6	9186291	9186291	chr6_9186240_9186440,chr6_9186420_9186680,chr6_9186860_9187100	NA	chr6_9186151_9186652
CPHS000607007	predicted	chr6	9187558	9188058	FALSE	weakly-positioned	Enhancer	chr6	9187791	9187791	chr6_9187760_9188000,chr6_9187980_9188023	NA	chr6_9187629_9188128
CPHS000607008	predicted	chr6	9188308	9188808	FALSE	weakly-positioned	Promoter|Enhancer	chr6	9188541	9188541	chr6_9188420_9188603	NA	chr6_9188443_9188803
CPHS000607009	predicted	chr6	9189308	9189808	FALSE	weakly-positioned	NA	chr6	9189541	9189541	chr6_9189420_9189660	NA	chr6_9189342_9189721
CPHS000607010	observed	chr6	9192470	9193031	FALSE	weakly-positioned	Enhancer	chr6	9192703	9192703	chr6_9192560_9192820	chr6_9192445_9192845	chr6_9192430_9193241
CPHS000607011	predicted	chr6	9193532	9194282	FALSE	weakly-positioned	Enhancer	chr6	9193765	9193765	chr6_9193857_9193924	NA	NA
CPHS000607012	predicted	chr6	9196032	9196532	FALSE	weakly-positioned	NA	chr6	9196265	9196265	NA	chr6_9196207_9196607	chr6_9196091_9196287,chr6_9196287_9196693
CPHS000607013	observed	chr6	9197715	9198256	FALSE	weakly-positioned	Enhancer	chr6	9197948	9197948	chr6_9197800_9198020	chr6_9197340_9197740	chr6_9197585_9198428
CPHS000607014	observed	chr6	9198744	9199081	FALSE	well-positioned	NA	chr6	9198977	9198977	chr6_9198850_9199040	NA	chr6_9199058_9199443,chr6_9198683_9199058
CPHS000607015	observed	chr6	9199395	9199720	FALSE	asymmetrically-positioned	NA	chr6	9199628	9199628	chr6_9199467_9199640	NA	chr6_9199443_9199742,chr6_9199058_9199443
CPHS000607016	observed	chr6	9200773	9201294	FALSE	weakly-positioned	Promoter|Enhancer	chr6	9201006	9201006	chr6_9200825_9201020,chr6_9201055_9201270	NA	chr6_9200606_9201250
CPHS000607017	predicted	chr6	9202045	9202545	FALSE	weakly-positioned	NA	chr6	9202278	9202278	chr6_9202340_9202700	NA	chr6_9202009_9202510
CPHS000607018	observed	chr6	9204210	9204750	FALSE	asymmetrically-positioned	Enhancer	chr6	9204443	9204443	chr6_9204299_9204460,chr6_9204580_9204800	chr6_9204169_9204569	chr6_9204120_9204854
CPHS000607019	observed	chr6	9207818	9209396	FALSE	weakly-positioned	Enhancer	chr6	9208051	9208051	chr6_9207940_9208148,chr6_9208520_9208646,chr6_9209000_9209276	chr6_9208850_9209250	chr6_9208338_9208649,chr6_9208720_9209446,chr6_9207788_9208221
CPHS000607020	predicted	chr6	9209647	9210147	FALSE	weakly-positioned	NA	chr6	9209880	9209880	NA	NA	chr6_9209566_9209753
CPHS000607021	observed	chr6	9213827	9214104	FALSE	well-positioned	NA	chr6	9214060	9214060	chr6_9213920_9214080	chr6_9213475_9213875	NA
CPHS000607022	observed	chr6	9221596	9221747	FALSE	well-positioned	NA	chr6	9221829	9221829	NA	NA	chr6_9221707_9222099
CPHS000607023	predicted	chr6	9221748	9222248	FALSE	weakly-positioned	NA	chr6	9221981	9221981	NA	NA	chr6_9221707_9222099
CPHS000607024	observed	chr6	9224579	9224874	FALSE	well-positioned	Enhancer	chr6	9224812	9224812	chr6_9224651_9224825	chr6_9224527_9224927	chr6_9224628_9224958,chr6_9224358_9224628
CPHS000607025	observed	chr6	9225290	9226151	FALSE	weakly-positioned	Enhancer	chr6	9225523	9225523	chr6_9225480_9225708,chr6_9225740_9226015	chr6_9225410_9225810	chr6_9225762_9226115,chr6_9226150_9226552,chr6_9224990_9225762
CPHS000607026	observed	chr6	9230511	9230805	FALSE	asymmetrically-positioned	NA	chr6	9230744	9230744	chr6_9230600_9230760	NA	NA
CPHS000607027	predicted	chr6	9234056	9234556	FALSE	weakly-positioned	Enhancer	chr6	9234289	9234289	NA	chr6_9233685_9234085	chr6_9233720_9234183
CPHS000607028	observed	chr6	9234817	9235329	FALSE	weakly-positioned	NA	chr6	9235050	9235050	chr6_9234835_9234998,chr6_9235160_9235261	NA	chr6_9235123_9235341,chr6_9234718_9235123
CPHS000607029	predicted	chr6	9235830	9236330	FALSE	weakly-positioned	Enhancer	chr6	9236063	9236063	NA	NA	NA
CPHS000607030	observed	chr6	9236481	9236848	FALSE	weakly-positioned	Enhancer	chr6	9236714	9236714	chr6_9236600_9236765	NA	NA
CPHS000607031	predicted	chr6	9236849	9237349	FALSE	asymmetrically-positioned	Enhancer	chr6	9237082	9237082	NA	NA	chr6_9236872_9237041,chr6_9237041_9237328
CPHS000607032	observed	chr6	9238237	9238668	FALSE	weakly-positioned	Promoter|Enhancer	chr6	9238470	9238470	chr6_9238360_9238503	chr6_9238210_9238610	chr6_9238303_9238883
CPHS000607033	predicted	chr6	9240919	9241419	FALSE	weakly-positioned	NA	chr6	9241152	9241152	NA	NA	chr6_9240853_9241335
CPHS000607034	observed	chr6	9243244	9243982	FALSE	weakly-positioned	Enhancer	chr6	9243477	9243477	chr6_9243560_9243740	chr6_9243463_9243863	chr6_9243519_9243914,chr6_9243968_9244231,chr6_9243030_9243519
CPHS000607035	observed	chr6	9248001	9248669	FALSE	weakly-positioned	Enhancer	chr6	9248234	9248234	chr6_9248200_9248420,chr6_9247820_9248020	chr6_9248115_9248515	chr6_9247982_9248885
CPHS000607036	observed	chr6	9249376	9249681	FALSE	well-positioned	Enhancer	chr6	9249609	9249609	chr6_9249491_9249596,chr6_9249320_9249520	chr6_9249324_9249724	chr6_9248885_9249778
CPHS000607037	observed	chr6	9250495	9251301	FALSE	weakly-positioned	CTCF｜Enhancer	chr6	9250728	9250728	chr6_9250886_9251080,chr6_9251230_9251293,chr6_9251280_9251520	chr6_9250779_9251179	chr6_9250580_9251336,chr6_9250147_9250580
CPHS000607038	observed	chr6	9252815	9253197	FALSE	weakly-positioned	Promoter｜Enhancer	chr6	9253048	9253048	chr6_9252873_9253170	chr6_9252761_9253161	chr6_9252699_9253448
CPHS000607039	observed	chr6	9256614	9257252	FALSE	weakly-positioned	Enhancer	chr6	9256847	9256847	chr6_9256760_9257260,chr6_9256606_9256832	chr6_9256702_9257102	chr6_9256802_9257183,chr6_9257183_9257738,chr6_9256431_9256802
CPHS000607040	observed	chr6	9261193	9261556	FALSE	asymmetrically-positioned	NA	chr6	9261426	9261426	chr6_9261281_9261400	NA	chr6_9261101_9261561
CPHS000607041	observed	chr6	9264906	9265181	FALSE	asymmetrically-positioned	NA	chr6	9265139	9265139	NA	NA	chr6_9265137_9265445
CPHS000607042	observed	chr6	9265843	9266196	FALSE	asymmetrically-positioned	NA	chr6	9266076	9266076	NA	NA	NA
CPHS000607043	predicted	chr6	9268947	9269447	FALSE	weakly-positioned	NA	chr6	9269180	9269180	NA	NA	NA
CPHS000607044	observed	chr6	9281815	9282178	FALSE	asymmetrically-positioned	NA	chr6	9282048	9282048	chr6_9281805_9281960	NA	chr6_9281796_9282327
CPHS000607045	predicted	chr6	9288679	9289179	FALSE	weakly-positioned	NA	chr6	9288912	9288912	NA	NA	NA
CPHS000607046	observed	chr6	9290423	9290689	FALSE	well-positioned	Promoter	chr6	9290656	9290656	chr6_9290459_9290542	chr6_9290279_9290679	NA
CPHS000607047	predicted	chr6	9290690	9291190	FALSE	weakly-positioned	Promoter	chr6	9290923	9290923	chr6_9290940_9291137,chr6_9291040_9291139	chr6_9290847_9291247	NA
CPHS000607048	predicted	chr6	9291940	9292440	FALSE	asymmetrically-positioned	Enhancer	chr6	9292173	9292173	chr6_9292341_9292520	NA	chr6_9292082_9292347,chr6_9292347_9292817
CPHS000607049	observed	chr6	9296798	9297418	FALSE	weakly-positioned	NA	chr6	9297031	9297031	chr6_9297020_9297189,chr6_9296613_9296880	NA	chr6_9296815_9297423
CPHS000607050	predicted	chr6	9300169	9300669	FALSE	weakly-positioned	NA	chr6	9300402	9300402	chr6_9300372_9300597	NA	chr6_9299967_9300285
CPHS000607051	predicted	chr6	9301169	9301669	FALSE	weakly-positioned	NA	chr6	9301402	9301402	NA	NA	NA
CPHS000607052	predicted	chr6	9305669	9306169	FALSE	weakly-positioned	NA	chr6	9305902	9305902	chr6_9305723_9305940	chr6_9306116_9306516	chr6_9305931_9306613
CPHS000607053	observed	chr6	9307281	9307473	FALSE	well-positioned	Enhancer	chr6	9307514	9307514	chr6_9307179_9307390,chr6_9307280_9307471	chr6_9307172_9307572	chr6_9306956_9307643
CPHS000607054	observed	chr6	9307792	9308272	FALSE	weakly-positioned	Enhancer	chr6	9308025	9308025	chr6_9307880_9308120,chr6_9308262_9308338	chr6_9307773_9308173	chr6_9307772_9308287
CPHS000607055	observed	chr6	9308360	9308740	FALSE	weakly-positioned	Enhancer	chr6	9308593	9308593	chr6_9308380_9308561	chr6_9308292_9308692	chr6_9308287_9308809
CPHS000607056	predicted	chr6	9313741	9314241	FALSE	weakly-positioned	NA	chr6	9313974	9313974	chr6_9313780_9313980,chr6_9314086_9314258	NA	chr6_9314052_9314344,chr6_9313732_9314052
CPHS000607057	observed	chr6	9314585	9314853	FALSE	asymmetrically-positioned	Enhancer	chr6	9314818	9314818	chr6_9314689_9314880,chr6_9314789_9314960	NA	chr6_9314497_9315068
CPHS000607058	predicted	chr6	9316354	9316854	FALSE	weakly-positioned	Enhancer	chr6	9316587	9316587	chr6_9316357_9316618	chr6_9316790_9317190	chr6_9316746_9317255,chr6_9316242_9316746
CPHS000607059	observed	chr6	9316891	9317150	FALSE	well-positioned	Promoter｜Enhancer	chr6	9317124	9317124	chr6_9316927_9317108	chr6_9316790_9317190	chr6_9316746_9317255
CPHS000607060	predicted	chr6	9320151	9320651	FALSE	weakly-positioned	NA	chr6	9320384	9320384	chr6_9320334_9320540	NA	chr6_9320206_9320574
CPHS000607061	predicted	chr6	9322401	9322901	FALSE	asymmetrically-positioned	Promoter|Enhancer	chr6	9322634	9322634	chr6_9322400_9322600	chr6_9322324_9322724	chr6_9322842_9323185
CPHS000607062	predicted	chr6	9324151	9324651	FALSE	weakly-positioned	NA	chr6	9324384	9324384	chr6_9324480_9324772	NA	chr6_9324417_9324755
CPHS000607063	observed	chr6	9330333	9330594	FALSE	well-positioned	NA	chr6	9330566	9330566	chr6_9330410_9330580	NA	NA
CPHS000607064	observed	chr6	9334971	9335823	FALSE	weakly-positioned	Promoter｜Enhancer	chr6	9335204	9335204	chr6_9335080_9335260,chr6_9335140_9336020,chr6_9335540_9335800	chr6_9335517_9335917,chr6_9334967_9335367	chr6_9335397_9336017,chr6_9334852_9335397
CPHS000607065	predicted	chr6	9342574	9343074	FALSE	weakly-positioned	NA	chr6	9342807	9342807	NA	NA	NA
CPHS000607066	predicted	chr6	9343574	9344074	FALSE	weakly-positioned	NA	chr6	9343807	9343807	chr6_9343651_9343807	NA	NA
CPHS000607067	observed	chr6	9346811	9347321	FALSE	weakly-positioned	NA	chr6	9347044	9347044	chr6_9347011_9347226	NA	chr6_9346752_9347359
CPHS000607068	observed	chr6	9347919	9348702	FALSE	weakly-positioned	NA	chr6	9348152	9348152	chr6_9348340_9348540	chr6_9348263_9348663	chr6_9347642_9347973
CPHS000607069	predicted	chr6	9351203	9351703	FALSE	weakly-positioned	NA	chr6	9351436	9351436	chr6_9351488_9351786	chr6_9351376_9351776	chr6_9351247_9351745
CPHS000607070	predicted	chr6	9354203	9354703	FALSE	weakly-positioned	Promoter|Enhancer	chr6	9354436	9354436	chr6_9354340_9354543	NA	chr6_9354148_9354448
CPHS000607071	observed	chr6	9359982	9360329	FALSE	asymmetrically-positioned	Enhancer	chr6	9360215	9360215	NA	NA	chr6_9359661_9360114
CPHS000607072	observed	chr6	9360891	9361216	FALSE	asymmetrically-positioned	Enhancer	chr6	9361124	9361124	chr6_9360980_9361180	NA	chr6_9360807_9361296
CPHS000607073	observed	chr6	9361698	9362086	FALSE	asymmetrically-positioned	Enhancer	chr6	9361931	9361931	chr6_9361780_9361840,chr6_9361860_9362040,chr6_9361440_9361789	chr6_9361748_9362148	chr6_9361879_9362322,chr6_9361296_9361879
CPHS000607074	predicted	chr6	9369337	9369837	FALSE	weakly-positioned	NA	chr6	9369570	9369570	chr6_9369774_9369960,chr6_9369316_9369500	NA	NA
CPHS000607075	observed	chr6	9369925	9371038	FALSE	asymmetrically-positioned	NA	chr6	9370158	9370158	chr6_9370034_9370185,chr6_9370560_9370720,chr6_9369774_9369960	NA	chr6_9370498_9370903,chr6_9369864_9370302
CPHS000607076	observed	chr6	9375127	9375547	FALSE	weakly-positioned	NA	chr6	9375360	9375360	chr6_9375240_9375396,chr6_9375320_9375520	chr6_9375236_9375636	chr6_9375083_9375431
CPHS000607077	observed	chr6	9376681	9377079	FALSE	weakly-positioned	Enhancer	chr6	9376914	9376914	chr6_9376740_9377080	NA	chr6_9376642_9377033
CPHS000607078	predicted	chr6	9378830	9379330	FALSE	weakly-positioned	NA	chr6	9379063	9379063	chr6_9378980_9379160	NA	NA
CPHS000607079	predicted	chr6	9379580	9380080	FALSE	weakly-positioned	NA	chr6	9379813	9379813	NA	NA	chr6_9380000_9380425,chr6_9379558_9379869
CPHS000607080	observed	chr6	9392364	9392826	FALSE	weakly-positioned	NA	chr6	9392597	9392597	NA	NA	chr6_9392703_9393083,chr6_9392290_9392656
CPHS000607081	observed	chr6	9394807	9395064	FALSE	well-positioned	Enhancer	chr6	9395040	9395040	chr6_9394620_9394908	NA	chr6_9394588_9395116
CPHS000607082	observed	chr6	9397799	9398558	FALSE	weakly-positioned	Promoter｜Enhancer	chr6	9398032	9398032	chr6_9398100_9398304,chr6_9398180_9398500,chr6_9398380_9398650	chr6_9397968_9398368	chr6_9398520_9399478,chr6_9397595_9398520
CPHS000607083	observed	chr6	9398558	9399479	FALSE	asymmetrically-positioned	Promoter｜Enhancer	chr6	9398791	9398791	chr6_9398600_9398920,chr6_9398920_9399022,chr6_9399003_9399285,chr6_9398380_9398650	chr6_9398765_9399165	chr6_9398520_9399478
CPHS000607084	observed	chr6	9399759	9400688	FALSE	weakly-positioned	Promoter｜Enhancer	chr6	9399992	9399992	chr6_9400000_9400220,chr6_9400369_9400600	chr6_9399902_9400302,chr6_9400316_9400716	chr6_9399770_9400402,chr6_9400402_9400714
CPHS000607085	observed	chr6	9401831	9402486	FALSE	weakly-positioned	Promoter｜Enhancer	chr6	9402064	9402064	chr6_9402038_9402220,chr6_9402100_9402459	NA	chr6_9401762_9402521
CPHS000607086	observed	chr6	9403803	9404053	FALSE	well-positioned	Enhancer	chr6	9404036	9404036	chr6_9403825_9404040,chr6_9403980_9404100,chr6_9403700_9403880	NA	chr6_9403319_9404295
CPHS000607087	observed	chr6	9404436	9406147	FALSE	weakly-positioned	Promoter｜Enhancer	chr6	9404669	9404669	chr6_9404463_9404640,chr6_9404620_9404900,chr6_9404880_9405100,chr6_9405180_9405249,chr6_9405479_9405654,chr6_9405740_9406060,chr6_9405908_9406100	chr6_9404778_9405178,chr6_9405360_9405760,chr6_9404356_9404756	chr6_9405217_9405835,chr6_9405835_9406336,chr6_9404295_9405217
CPHS000607088	observed	chr6	9408505	9409378	FALSE	weakly-positioned	Enhancer	chr6	9408738	9408738	chr6_9408820_9409060,chr6_9409060_9409247,chr6_9409225_9409420,chr6_9408477_9408660	chr6_9408685_9409085	chr6_9408632_9409138,chr6_9409138_9409453,chr6_9408399_9408632
CPHS000607089	observed	chr6	9410875	9412191	FALSE	weakly-positioned	Enhancer	chr6	9411108	9411108	NA	NA	chr6_9411237_9411538,chr6_9411708_9412041,chr6_9410837_9411232
CPHS000607090	observed	chr6	9412837	9413453	FALSE	weakly-positioned	CTCF	chr6	9413070	9413070	chr6_9412841_9412978,chr6_9413063_9413240	chr6_9412942_9413342	chr6_9412928_9413323,chr6_9412605_9412889
CPHS000607091	predicted	chr6	9414704	9415204	FALSE	weakly-positioned	NA	chr6	9414937	9414937	NA	NA	chr6_9414599_9415114
CPHS000607092	predicted	chr6	9416204	9416704	FALSE	weakly-positioned	NA	chr6	9416437	9416437	chr6_9416080_9416260	NA	NA
CPHS000607093	predicted	chr6	9417204	9417704	FALSE	weakly-positioned	Promoter|Enhancer	chr6	9417437	9417437	NA	NA	chr6_9417274_9417448,chr6_9417448_9417806,chr6_9417013_9417253
CPHS000607094	observed	chr6	9417817	9418279	FALSE	weakly-positioned	NA	chr6	9418050	9418050	chr6_9418040_9418258	NA	chr6_9418202_9418816,chr6_9417806_9418104
CPHS000607095	observed	chr6	9420647	9420860	FALSE	well-positioned	Enhancer	chr6	9420880	9420880	chr6_9420657_9420900,chr6_9420800_9420980	chr6_9420574_9420974	chr6_9420696_9420958,chr6_9420298_9420696
CPHS000607096	predicted	chr6	9421611	9422111	FALSE	weakly-positioned	NA	chr6	9421844	9421844	NA	NA	chr6_9421725_9422079
CPHS000607097	observed	chr6	9427119	9427395	FALSE	well-positioned	NA	chr6	9427352	9427352	chr6_9427260_9427440	NA	chr6_9427192_9427478
CPHS000607098	predicted	chr6	9427646	9428146	FALSE	weakly-positioned	NA	chr6	9427879	9427879	NA	NA	chr6_9427604_9428100
CPHS000607099	observed	chr6	9428450	9429029	FALSE	weakly-positioned	NA	chr6	9428683	9428683	chr6_9428513_9428746,chr6_9428880_9429077	NA	chr6_9428541_9429107
CPHS000607100	observed	chr6	9435396	9435628	FALSE	well-positioned	Enhancer	chr6	9435629	9435629	chr6_9435396_9435620	chr6_9435293_9435693	chr6_9435221_9435837
CPHS000607101	observed	chr6	9437743	9438314	FALSE	weakly-positioned	Promoter｜Enhancer	chr6	9437976	9437976	chr6_9437940_9438120	NA	chr6_9437805_9438643,chr6_9437511_9437805
CPHS000607102	observed	chr6	9439375	9440261	FALSE	asymmetrically-positioned	Enhancer	chr6	9439608	9439608	chr6_9439780_9439980,chr6_9440040_9440229	chr6_9439923_9440323	chr6_9439446_9439936,chr6_9439936_9440310
CPHS000607103	predicted	chr6	9443762	9444262	FALSE	weakly-positioned	NA	chr6	9443995	9443995	NA	NA	NA
CPHS000607104	observed	chr6	9455817	9457049	FALSE	weakly-positioned	Promoter｜Enhancer	chr6	9456050	9456050	chr6_9455880_9456160,chr6_9456200_9456340,chr6_9456280_9456628,chr6_9456640_9456720,chr6_9456820_9457100,chr6_9455785_9455886	chr6_9456266_9456666,chr6_9455442_9455842	chr6_9456045_9457007,chr6_9455786_9456045
CPHS000607105	observed	chr6	9460944	9461785	FALSE	weakly-positioned	NA	chr6	9461177	9461177	chr6_9461240_9461500	chr6_9461253_9461653	chr6_9460685_9461819
CPHS000607106	observed	chr6	9463022	9463847	FALSE	weakly-positioned	Enhancer	chr6	9463255	9463255	chr6_9463392_9463562	chr6_9463298_9463698	chr6_9463241_9464011,chr6_9462830_9463238
CPHS000607107	observed	chr6	9466542	9466909	FALSE	asymmetrically-positioned	Promoter|Enhancer	chr6	9466775	9466775	NA	NA	chr6_9466902_9467335,chr6_9466478_9466902
CPHS000607108	observed	chr6	9467603	9468705	FALSE	weakly-positioned	Enhancer	chr6	9467836	9467836	chr6_9467800_9467983,chr6_9467860_9468160,chr6_9468600_9468820	chr6_9467764_9468164	chr6_9468416_9468759,chr6_9467500_9468416
CPHS000607109	observed	chr6	9475553	9475971	FALSE	weakly-positioned	Enhancer	chr6	9475786	9475786	chr6_9475824_9475889,chr6_9475888_9476044	NA	chr6_9475489_9476054
CPHS000607110	observed	chr6	9475971	9476776	FALSE	weakly-positioned	Enhancer	chr6	9476204	9476204	chr6_9476226_9476391,chr6_9476500_9476720,chr6_9475888_9476044	NA	chr6_9476251_9476494,chr6_9476494_9477194,chr6_9475489_9476054
CPHS000607111	observed	chr6	9481247	9483049	FALSE	weakly-positioned	Promoter｜Enhancer	chr6	9481480	9481480	chr6_9481320_9481704,chr6_9481560_9482080,chr6_9482020_9482260,chr6_9482140_9482360,chr6_9482460_9482629,chr6_9482742_9482780,chr6_9482760_9482840,chr6_9482830_9483017,chr6_9481118_9481320	chr6_9482058_9482458,chr6_9482734_9483134,chr6_9481203_9481603	chr6_9481860_9482487,chr6_9482487_9482804,chr6_9482804_9483115,chr6_9480948_9481860
CPHS000607112	observed	chr6	9484046	9484636	FALSE	weakly-positioned	Promoter｜Enhancer	chr6	9484279	9484279	chr6_9484140_9484380,chr6_9484305_9484560,chr6_9484596_9484953	chr6_9484081_9484481	chr6_9484439_9484555,chr6_9484555_9484650,chr6_9483793_9484439
CPHS000607113	observed	chr6	9484747	9485041	FALSE	asymmetrically-positioned	Enhancer	chr6	9484980	9484980	chr6_9484760_9485017,chr6_9484596_9484953	chr6_9485035_9485435	chr6_9485017_9485248,chr6_9484650_9485017
CPHS000607114	observed	chr6	9486078	9486311	FALSE	well-positioned	Enhancer	chr6	9486311	9486311	chr6_9486097_9486280	chr6_9485976_9486376	chr6_9485835_9486327
CPHS000607115	observed	chr6	9487159	9487801	FALSE	asymmetrically-positioned	Enhancer	chr6	9487392	9487392	chr6_9487225_9487400	NA	chr6_9487216_9487582,chr6_9486989_9487160
CPHS000607116	observed	chr6	9491867	9492161	FALSE	asymmetrically-positioned	NA	chr6	9492100	9492100	NA	NA	chr6_9491897_9492506
CPHS000607117	observed	chr6	9492598	9493528	FALSE	weakly-positioned	Promoter|Enhancer	chr6	9492831	9492831	chr6_9492901_9493120,chr6_9493122_9493178,chr6_9493160_9493420,chr6_9493480_9493700	NA	chr6_9492837_9493263,chr6_9492542_9492837
CPHS000607118	observed	chr6	9494765	9495262	FALSE	weakly-positioned	Promoter|Enhancer	chr6	9494998	9494998	chr6_9494980_9495181	NA	chr6_9494801_9495374
CPHS000607119	observed	chr6	9496498	9497541	FALSE	weakly-positioned	Enhancer	chr6	9496731	9496731	chr6_9496820_9497120,chr6_9496960_9497160	chr6_9496871_9497271	chr6_9496761_9497358
CPHS000607120	observed	chr6	9499578	9500284	FALSE	weakly-positioned	Enhancer	chr6	9499811	9499811	chr6_9499840_9500040,chr6_9499565_9499761	NA	chr6_9499679_9500263,chr6_9499443_9499679
CPHS000607121	predicted	chr6	9501285	9501785	FALSE	weakly-positioned	Promoter｜Enhancer	chr6	9501518	9501518	chr6_9501224_9501381	NA	chr6_9501563_9501816,chr6_9500905_9501563
CPHS000607122	observed	chr6	9503092	9504112	FALSE	weakly-positioned	Promoter｜Enhancer	chr6	9503325	9503325	chr6_9503120_9503380,chr6_9503459_9503710	chr6_9503394_9503794,chr6_9502710_9503110	chr6_9503861_9504051,chr6_9504051_9504772,chr6_9502933_9503861
CPHS000607123	observed	chr6	9504112	9504603	FALSE	weakly-positioned	Promoter｜Enhancer	chr6	9504345	9504345	chr6_9504228_9504400	chr6_9504135_9504535	chr6_9504051_9504772
CPHS000607124	observed	chr6	9505367	9505665	FALSE	well-positioned	Promoter|Enhancer	chr6	9505600	9505600	NA	NA	chr6_9505277_9505651
CPHS000607125	observed	chr6	9506727	9507971	FALSE	weakly-positioned	NA	chr6	9506960	9506960	chr6_9506744_9506903,chr6_9506900_9507140,chr6_9507260_9507700,chr6_9507609_9507780	chr6_9507490_9507890	chr6_9506884_9507159,chr6_9507159_9507814
CPHS000607126	observed	chr6	9508132	9508294	FALSE	well-positioned	Promoter|Enhancer	chr6	9508365	9508365	NA	NA	NA
CPHS000607127	observed	chr6	9510340	9510669	FALSE	asymmetrically-positioned	Enhancer	chr6	9510573	9510573	chr6_9510485_9510520	NA	chr6_9510265_9510723
CPHS000607128	observed	chr6	9510849	9512067	FALSE	weakly-positioned	Enhancer	chr6	9511082	9511082	chr6_9511266_9511460,chr6_9511900_9512046	chr6_9511154_9511554	chr6_9511072_9511616,chr6_9511616_9512328,chr6_9510833_9511071
CPHS000607129	observed	chr6	9514115	9514514	FALSE	weakly-positioned	Enhancer	chr6	9514348	9514348	chr6_9514222_9514440	chr6_9514145_9514545	chr6_9514078_9514576
CPHS000607130	observed	chr6	9515664	9516889	FALSE	weakly-positioned	Promoter｜Enhancer	chr6	9515897	9515897	chr6_9515720_9515920,chr6_9515740_9516440,chr6_9516040_9516262,chr6_9516300_9516481,chr6_9516860_9517008	chr6_9516210_9516610,chr6_9515564_9515964	chr6_9515998_9516812,chr6_9516812_9517648,chr6_9515549_9515998
CPHS000607131	predicted	chr6	9516890	9517390	FALSE	weakly-positioned	Promoter｜Enhancer	chr6	9517123	9517123	chr6_9516860_9517008	NA	chr6_9516812_9517648
CPHS000607132	observed	chr6	9517868	9518354	FALSE	weakly-positioned	Enhancer	chr6	9518101	9518101	chr6_9517900_9518137	chr6_9517826_9518226	chr6_9518195_9518268,chr6_9518268_9518494,chr6_9517840_9518195
CPHS000607133	observed	chr6	9520327	9521570	FALSE	weakly-positioned	Promoter｜Enhancer	chr6	9520560	9520560	chr6_9520460_9520709,chr6_9520840_9521030,chr6_9521162_9521420	chr6_9520713_9521113	chr6_9520691_9521139,chr6_9521139_9521643,chr6_9520234_9520691
CPHS000607134	observed	chr6	9521702	9521899	FALSE	well-positioned	Enhancer	chr6	9521935	9521935	NA	NA	chr6_9521766_9521967
CPHS000607135	observed	chr6	9522005	9522379	FALSE	asymmetrically-positioned	Enhancer	chr6	9522238	9522238	chr6_9522119_9522182,chr6_9522182_9522279,chr6_9522349_9522540	chr6_9522186_9522586	chr6_9522367_9522670,chr6_9521980_9522367
CPHS000607136	predicted	chr6	9522880	9523380	FALSE	weakly-positioned	Enhancer	chr6	9523113	9523113	chr6_9523020_9523400,chr6_9522837_9522975	NA	chr6_9522938_9523205,chr6_9523221_9524006,chr6_9522670_9522919
CPHS000607137	observed	chr6	9523505	9523988	FALSE	weakly-positioned	Enhancer	chr6	9523738	9523738	chr6_9523572_9523760,chr6_9523800_9523940	chr6_9523472_9523872	chr6_9523221_9524006
CPHS000607138	observed	chr6	9527380	9527564	FALSE	well-positioned	Enhancer	chr6	9527613	9527613	NA	NA	chr6_9527198_9527612
CPHS000607139	observed	chr6	9527688	9528165	FALSE	weakly-positioned	Enhancer	chr6	9527921	9527921	chr6_9527772_9527960,chr6_9527961_9528000,chr6_9528000_9528188	chr6_9527726_9528126	chr6_9527613_9528322
CPHS000607140	observed	chr6	9532412	9533528	FALSE	weakly-positioned	Enhancer	chr6	9532645	9532645	chr6_9532658_9532860,chr6_9532660_9533140,chr6_9532960_9533167,chr6_9533220_9533460	chr6_9532550_9532950	chr6_9532470_9533152,chr6_9533152_9533764,chr6_9532037_9532470
CPHS000607141	observed	chr6	9534100	9534579	FALSE	weakly-positioned	Enhancer	chr6	9534333	9534333	chr6_9534280_9534480	chr6_9534144_9534544	chr6_9534183_9534608,chr6_9533781_9534183
CPHS000607142	observed	chr6	9535119	9535405	FALSE	asymmetrically-positioned	Enhancer	chr6	9535352	9535352	NA	NA	chr6_9535212_9535519
CPHS000607143	observed	chr6	9537086	9537649	FALSE	weakly-positioned	Enhancer	chr6	9537319	9537319	chr6_9537100_9537380,chr6_9537420_9537648	NA	chr6_9537029_9537888
CPHS000607144	predicted	chr6	9538150	9538650	FALSE	weakly-positioned	Enhancer	chr6	9538383	9538383	chr6_9538560_9538725	NA	chr6_9538403_9539032,chr6_9537888_9538198
CPHS000607145	observed	chr6	9539225	9539799	FALSE	weakly-positioned	CTCF｜Enhancer	chr6	9539458	9539458	chr6_9539266_9539387,chr6_9539447_9539678	chr6_9539312_9539712	chr6_9539075_9539824
CPHS000607146	observed	chr6	9540333	9541014	FALSE	weakly-positioned	CTCF｜Enhancer	chr6	9540566	9540566	chr6_9540420_9540580,chr6_9540655_9540820,chr6_9540200_9540383,chr6_9540239_9540520	chr6_9540556_9540956	chr6_9540489_9541389,chr6_9540119_9540489
CPHS000607147	observed	chr6	9543408	9543617	FALSE	well-positioned	NA	chr6	9543641	9543641	NA	NA	chr6_9543575_9544123,chr6_9543290_9543540
CPHS000607148	observed	chr6	9543700	9544066	FALSE	asymmetrically-positioned	CTCF	chr6	9543933	9543933	chr6_9543780_9543938	NA	chr6_9543575_9544123
CPHS000607149	observed	chr6	9544566	9544852	FALSE	well-positioned	NA	chr6	9544799	9544799	chr6_9544720_9544835	NA	NA
CPHS000607150	predicted	chr6	9545103	9545603	FALSE	weakly-positioned	NA	chr6	9545336	9545336	NA	NA	NA
CPHS000607151	predicted	chr6	9546603	9547353	FALSE	weakly-positioned	NA	chr6	9546836	9546836	chr6_9546640_9547060	NA	chr6_9546562_9546867
CPHS000607152	predicted	chr6	9550103	9550603	FALSE	weakly-positioned	NA	chr6	9550336	9550336	NA	NA	NA
CPHS000607153	predicted	chr6	9550853	9552353	FALSE	weakly-positioned	NA	chr6	9551086	9551086	NA	NA	NA
CPHS000607154	observed	chr6	9553898	9554646	FALSE	weakly-positioned	Enhancer	chr6	9554131	9554131	chr6_9554400_9554680	NA	chr6_9554398_9554745
CPHS000607155	observed	chr6	9555690	9555881	FALSE	well-positioned	Enhancer	chr6	9555923	9555923	chr6_9555843_9556026,chr6_9555640_9555920	NA	chr6_9555508_9556009
CPHS000607156	predicted	chr6	9555882	9556382	FALSE	weakly-positioned	Enhancer	chr6	9556115	9556115	chr6_9555640_9555920,chr6_9555843_9556026	NA	chr6_9556062_9556474,chr6_9555508_9556009
CPHS000607157	observed	chr6	9563300	9564673	FALSE	weakly-positioned	Promoter｜Enhancer	chr6	9563533	9563533	chr6_9563664_9563900,chr6_9563880_9564280,chr6_9564102_9564320,chr6_9564205_9564507,chr6_9564500_9564583	chr6_9564116_9564516	chr6_9563359_9563600,chr6_9563600_9563909,chr6_9563909_9564661
CPHS000607158	predicted	chr6	9565174	9565674	FALSE	asymmetrically-positioned	Enhancer	chr6	9565407	9565407	NA	chr6_9565420_9565820	NA
CPHS000607159	predicted	chr6	9565924	9566674	FALSE	weakly-positioned	Promoter|Enhancer	chr6	9566157	9566157	chr6_9566171_9566420	NA	chr6_9565992_9566568
CPHS000607160	predicted	chr6	9566924	9567424	FALSE	weakly-positioned	Promoter|Enhancer	chr6	9567157	9567157	NA	NA	chr6_9566802_9567267
CPHS000607161	observed	chr6	9574017	9574548	FALSE	weakly-positioned	NA	chr6	9574250	9574250	chr6_9574240_9574420	chr6_9574111_9574511	chr6_9574534_9574723,chr6_9573816_9574534
CPHS000607162	observed	chr6	9576530	9576812	FALSE	well-positioned	Enhancer	chr6	9576763	9576763	chr6_9576620_9576805	chr6_9576484_9576884	chr6_9576347_9576941
CPHS000607163	predicted	chr6	9579313	9579813	FALSE	weakly-positioned	NA	chr6	9579546	9579546	NA	NA	chr6_9579167_9579405
CPHS000607164	observed	chr6	9579949	9580531	FALSE	weakly-positioned	NA	chr6	9580182	9580182	chr6_9580210_9580419	NA	NA
CPHS000607165	observed	chr6	9580629	9580872	FALSE	well-positioned	NA	chr6	9580862	9580862	NA	NA	chr6_9580789_9580924
CPHS000607166	observed	chr6	9581156	9581524	FALSE	weakly-positioned	Promoter|Enhancer	chr6	9581389	9581389	chr6_9581240_9581460,chr6_9581420_9581520,chr6_9581120_9581320	chr6_9581129_9581529	chr6_9581148_9581619
CPHS000607167	observed	chr6	9583691	9584323	FALSE	weakly-positioned	CTCF｜Enhancer	chr6	9583924	9583924	chr6_9583740_9584080,chr6_9584020_9584251	NA	chr6_9583935_9584414,chr6_9583594_9583935
CPHS000607168	predicted	chr6	9587074	9588074	FALSE	weakly-positioned	NA	chr6	9587307	9587307	NA	NA	NA
CPHS000607169	observed	chr6	9593451	9593929	FALSE	weakly-positioned	NA	chr6	9593684	9593684	chr6_9593679_9593848	NA	chr6_9593297_9593978
CPHS000607170	observed	chr6	9599293	9599668	FALSE	weakly-positioned	Promoter|Enhancer	chr6	9599526	9599526	chr6_9599323_9599540,chr6_9599524_9599626	chr6_9599648_9600048,chr6_9599221_9599621	chr6_9599268_9599464
CPHS000607171	observed	chr6	9602967	9603363	FALSE	asymmetrically-positioned	Enhancer	chr6	9603200	9603200	chr6_9603025_9603240	NA	chr6_9603066_9603442
CPHS000607172	observed	chr6	9606273	9607398	FALSE	weakly-positioned	Promoter｜Enhancer	chr6	9606506	9606506	chr6_9606400_9606620,chr6_9606860_9607080	NA	chr6_9606476_9607178,chr6_9606144_9606430
CPHS000607173	observed	chr6	9609004	9609209	FALSE	well-positioned	NA	chr6	9609237	9609237	chr6_9608881_9609031	NA	chr6_9608420_9609331
CPHS000607174	observed	chr6	9610501	9611369	FALSE	weakly-positioned	CTCF｜Enhancer	chr6	9610734	9610734	chr6_9610658_9610712,chr6_9610704_9610863,chr6_9610903_9611140,chr6_9611080_9611300	chr6_9610589_9610989,chr6_9611026_9611426	chr6_9610969_9611421,chr6_9610410_9610969
CPHS000607175	observed	chr6	9612262	9612812	FALSE	weakly-positioned	Enhancer	chr6	9612495	9612495	chr6_9612305_9612360,chr6_9612364_9612520,chr6_9612600_9612780	chr6_9612422_9612822	chr6_9612592_9612836,chr6_9611973_9612585
CPHS000607176	observed	chr6	9613106	9613393	FALSE	well-positioned	Enhancer	chr6	9613339	9613339	chr6_9613152_9613297	NA	chr6_9613028_9613448
CPHS000607177	observed	chr6	9614524	9615208	FALSE	weakly-positioned	Enhancer	chr6	9614757	9614757	chr6_9614695_9614750,chr6_9614860_9615060	chr6_9614766_9615166	chr6_9614751_9615332,chr6_9614169_9614592
CPHS000607178	observed	chr6	9616776	9617270	FALSE	weakly-positioned	Enhancer	chr6	9617009	9617009	chr6_9616680_9617024	chr6_9616690_9617090	chr6_9617206_9617449,chr6_9616641_9617183
CPHS000607179	predicted	chr6	9618521	9619021	FALSE	weakly-positioned	NA	chr6	9618754	9618754	chr6_9618400_9618600,chr6_9618505_9618760	NA	NA
CPHS000607180	observed	chr6	9620124	9620656	FALSE	asymmetrically-positioned	Enhancer	chr6	9620357	9620357	chr6_9620400_9620580	chr6_9620270_9620670	chr6_9620188_9620722
CPHS000607181	observed	chr6	9620739	9621110	FALSE	asymmetrically-positioned	Enhancer	chr6	9620972	9620972	chr6_9620744_9620975,chr6_9620987_9621164	chr6_9620698_9621098	chr6_9620722_9621029
CPHS000607182	observed	chr6	9621286	9621672	FALSE	asymmetrically-positioned	Enhancer	chr6	9621519	9621519	chr6_9621380_9621580	chr6_9621290_9621690	chr6_9621144_9621793
CPHS000607183	observed	chr6	9623107	9623864	FALSE	asymmetrically-positioned	Promoter｜Enhancer	chr6	9623340	9623340	chr6_9623320_9623537,chr6_9623557_9623820,chr6_9623860_9624160	chr6_9623235_9623635,chr6_9623862_9624262	chr6_9623031_9623875
CPHS000607184	observed	chr6	9623925	9624483	FALSE	weakly-positioned	Promoter｜Enhancer	chr6	9624158	9624158	chr6_9624080_9624303,chr6_9623860_9624160	chr6_9624391_9624791,chr6_9623862_9624262	chr6_9623875_9624596
CPHS000607185	observed	chr6	9627732	9628558	FALSE	weakly-positioned	Enhancer	chr6	9627965	9627965	chr6_9627880_9628080,chr6_9627981_9628180,chr6_9628325_9628413	NA	chr6_9627919_9628084,chr6_9628084_9628348,chr6_9628348_9628776
CPHS000607186	observed	chr6	9628916	9629283	FALSE	weakly-positioned	Enhancer	chr6	9629149	9629149	chr6_9628931_9629120,chr6_9629197_9629255	NA	chr6_9628828_9629300
CPHS000607187	predicted	chr6	9629784	9630784	FALSE	weakly-positioned	Promoter｜Enhancer	chr6	9630017	9630017	NA	NA	chr6_9630743_9631157
CPHS000607188	predicted	chr6	9632034	9632534	FALSE	asymmetrically-positioned	Enhancer	chr6	9632267	9632267	chr6_9632100_9632326	NA	chr6_9631898_9632535
CPHS000607189	observed	chr6	9634696	9635309	FALSE	weakly-positioned	NA	chr6	9634929	9634929	chr6_9634900_9635200	NA	chr6_9634600_9635567
CPHS000607190	predicted	chr6	9636060	9636810	FALSE	weakly-positioned	NA	chr6	9636293	9636293	chr6_9636662_9636753	NA	chr6_9636472_9637012
CPHS000607191	observed	chr6	9646140	9647005	FALSE	weakly-positioned	Enhancer	chr6	9646373	9646373	chr6_9646438_9646641,chr6_9646640_9646740,chr6_9646774_9647000	chr6_9646395_9646795,chr6_9646969_9647369	chr6_9646243_9646915,chr6_9646915_9647430
CPHS000607192	observed	chr6	9647098	9648565	FALSE	weakly-positioned	Enhancer	chr6	9647331	9647331	chr6_9647140_9647420,chr6_9647560_9647755,chr6_9647700_9648020,chr6_9648116_9648293,chr6_9648400_9648578	chr6_9647421_9647821,chr6_9646969_9647369	chr6_9647430_9648104,chr6_9648104_9648804,chr6_9646915_9647430
CPHS000607193	predicted	chr6	9649566	9650066	FALSE	weakly-positioned	Promoter|Enhancer	chr6	9649799	9649799	NA	NA	chr6_9649435_9649729
CPHS000607194	predicted	chr6	9653816	9654316	FALSE	weakly-positioned	NA	chr6	9654049	9654049	NA	chr6_9654305_9654705	chr6_9653978_9654365
CPHS000607195	observed	chr6	9657818	9658588	FALSE	weakly-positioned	Enhancer	chr6	9658051	9658051	chr6_9657907_9658039,chr6_9658131_9658312,chr6_9658541_9658680	chr6_9658105_9658505	chr6_9657850_9658508,chr6_9658508_9658859
CPHS000607196	observed	chr6	9659835	9660339	FALSE	asymmetrically-positioned	Enhancer	chr6	9660068	9660068	chr6_9659955_9660160,chr6_9660188_9660257,chr6_9660319_9660515,chr6_9659820_9660027	chr6_9659804_9660204	chr6_9659691_9660364
CPHS000607197	predicted	chr6	9663090	9663590	FALSE	asymmetrically-positioned	NA	chr6	9663323	9663323	NA	NA	NA
CPHS000607198	predicted	chr6	9671840	9672340	FALSE	weakly-positioned	Enhancer	chr6	9672073	9672073	chr6_9672310_9672449	NA	chr6_9672128_9672813
CPHS000607199	predicted	chr6	9675090	9675590	FALSE	weakly-positioned	Promoter|Enhancer	chr6	9675323	9675323	chr6_9675220_9675403	chr6_9675083_9675483	chr6_9675532_9675940,chr6_9675042_9675532
CPHS000607200	predicted	chr6	9677340	9677840	FALSE	weakly-positioned	Promoter|Enhancer	chr6	9677573	9677573	chr6_9677500_9677760	NA	chr6_9677473_9677832
CPHS000607201	predicted	chr6	9682590	9683090	FALSE	weakly-positioned	NA	chr6	9682823	9682823	NA	chr6_9682739_9683139	chr6_9682388_9682769
CPHS000607202	predicted	chr6	9690590	9691090	FALSE	weakly-positioned	NA	chr6	9690823	9690823	chr6_9690512_9690645	NA	chr6_9690400_9691046
CPHS000607203	observed	chr6	9696916	9698022	FALSE	weakly-positioned	Promoter｜Enhancer	chr6	9697149	9697149	chr6_9697404_9697517	chr6_9697240_9697640	chr6_9697003_9697936
CPHS000607204	observed	chr6	9698694	9698920	FALSE	well-positioned	Enhancer	chr6	9698927	9698927	NA	NA	NA
CPHS000607205	observed	chr6	9699607	9700507	FALSE	weakly-positioned	Promoter|Enhancer	chr6	9699840	9699840	chr6_9699837_9700100,chr6_9699980_9700160,chr6_9700148_9700220,chr6_9700271_9700360	chr6_9699838_9700238	chr6_9699821_9700286
CPHS000607206	predicted	chr6	9700758	9701258	FALSE	weakly-positioned	NA	chr6	9700991	9700991	NA	NA	NA
CPHS000607207	observed	chr6	9702792	9703259	FALSE	weakly-positioned	NA	chr6	9703025	9703025	chr6_9702880_9703160	chr6_9703101_9703501,chr6_9702450_9702850	chr6_9702747_9703026
CPHS000607208	observed	chr6	9704698	9705795	FALSE	weakly-positioned	Enhancer	chr6	9704931	9704931	chr6_9705120_9705320,chr6_9705345_9705396,chr6_9705740_9705839	chr6_9705038_9705438,chr6_9705512_9705912	chr6_9704910_9705574,chr6_9704598_9704910
CPHS000607209	predicted	chr6	9706546	9707046	FALSE	weakly-positioned	Promoter|Enhancer	chr6	9706779	9706779	NA	NA	NA
CPHS000607210	predicted	chr6	9707796	9708296	FALSE	weakly-positioned	Promoter｜Enhancer	chr6	9708029	9708029	chr6_9707780_9707980	NA	chr6_9708014_9708440,chr6_9707704_9708014
CPHS000607211	observed	chr6	9708677	9708892	FALSE	well-positioned	Enhancer	chr6	9708910	9708910	chr6_9708689_9708900	NA	chr6_9708669_9709025
CPHS000607212	observed	chr6	9709965	9710899	FALSE	weakly-positioned	Enhancer	chr6	9710198	9710198	chr6_9709974_9710246,chr6_9710180_9710425,chr6_9710620_9710700,chr6_9710674_9710860	NA	chr6_9710195_9711174,chr6_9709904_9710137
CPHS000607213	observed	chr6	9711378	9711903	FALSE	weakly-positioned	CTCF｜Enhancer	chr6	9711611	9711611	chr6_9711420_9711603,chr6_9711460_9711720	NA	chr6_9711878_9712279,chr6_9711174_9711839
CPHS000607214	predicted	chr6	9711904	9712404	FALSE	weakly-positioned	CTCF｜Enhancer	chr6	9712137	9712137	NA	NA	chr6_9711878_9712279
CPHS000607215	observed	chr6	9713317	9714257	FALSE	weakly-positioned	NA	chr6	9713550	9713550	NA	chr6_9713728_9714128,chr6_9713245_9713645	chr6_9714119_9714308
CPHS000607216	observed	chr6	9717246	9717436	FALSE	well-positioned	Promoter｜Enhancer	chr6	9717479	9717479	chr6_9717340_9717418,chr6_9717100_9717415	NA	chr6_9716928_9717478
CPHS000607217	observed	chr6	9718110	9718424	FALSE	well-positioned	Promoter｜Enhancer	chr6	9718343	9718343	chr6_9718208_9718263	NA	chr6_9718051_9718429
CPHS000607218	observed	chr6	9725539	9726469	FALSE	weakly-positioned	Enhancer	chr6	9725772	9725772	chr6_9725740_9726060,chr6_9726300_9726560	NA	chr6_9725680_9726134
CPHS000607219	predicted	chr6	9728720	9729220	FALSE	asymmetrically-positioned	NA	chr6	9728953	9728953	NA	NA	chr6_9728874_9729223,chr6_9728442_9728871
CPHS000607220	observed	chr6	9730681	9730977	FALSE	asymmetrically-positioned	Enhancer	chr6	9730914	9730914	chr6_9730831_9730959	NA	chr6_9730768_9731044
CPHS000607221	observed	chr6	9731290	9731631	FALSE	asymmetrically-positioned	Enhancer	chr6	9731523	9731523	chr6_9731400_9731620	NA	chr6_9731422_9731721
CPHS000607222	predicted	chr6	9733132	9733632	FALSE	asymmetrically-positioned	Enhancer	chr6	9733365	9733365	chr6_9733242_9733323,chr6_9732940_9733200	NA	chr6_9733186_9733459
CPHS000607223	predicted	chr6	9735632	9736132	FALSE	weakly-positioned	NA	chr6	9735865	9735865	NA	NA	NA
CPHS000607224	predicted	chr6	9736882	9737382	FALSE	weakly-positioned	NA	chr6	9737115	9737115	NA	NA	NA
CPHS000607225	predicted	chr6	9737632	9738882	FALSE	weakly-positioned	NA	chr6	9737865	9737865	chr6_9737820_9738020	NA	chr6_9738553_9738864
CPHS000607226	predicted	chr6	9744132	9744632	FALSE	weakly-positioned	NA	chr6	9744365	9744365	NA	NA	chr6_9744084_9744547
CPHS000607227	predicted	chr6	9745132	9745882	FALSE	weakly-positioned	Enhancer	chr6	9745365	9745365	chr6_9745600_9745780,chr6_9744920_9745480	NA	chr6_9745456_9745861,chr6_9745861_9746559,chr6_9745085_9745443
CPHS000607228	observed	chr6	9746060	9746382	FALSE	asymmetrically-positioned	Enhancer	chr6	9746293	9746293	chr6_9746020_9746340	NA	chr6_9745861_9746559
CPHS000607229	predicted	chr6	9749383	9749883	FALSE	weakly-positioned	NA	chr6	9749616	9749616	chr6_9749780_9750140	NA	chr6_9749663_9750376
CPHS000607230	observed	chr6	9754338	9755052	FALSE	weakly-positioned	NA	chr6	9754571	9754571	chr6_9754580_9754840	NA	chr6_9754567_9754971
CPHS000607231	predicted	chr6	9757053	9757553	FALSE	weakly-positioned	NA	chr6	9757286	9757286	chr6_9757280_9757500,chr6_9757400_9757640	NA	NA
CPHS000607232	predicted	chr6	9761303	9761803	FALSE	weakly-positioned	Enhancer	chr6	9761536	9761536	chr6_9761285_9761500	chr6_9761185_9761585	chr6_9761191_9761712
CPHS000607233	predicted	chr6	9762053	9762553	FALSE	weakly-positioned	Enhancer	chr6	9762286	9762286	chr6_9762119_9762386	NA	chr6_9762034_9762614
CPHS000607234	predicted	chr6	9764303	9764803	FALSE	asymmetrically-positioned	Promoter｜Enhancer	chr6	9764536	9764536	chr6_9764416_9764580,chr6_9764693_9764848	NA	chr6_9764328_9764858
CPHS000607235	observed	chr6	9766054	9767187	FALSE	weakly-positioned	Promoter｜Enhancer	chr6	9766287	9766287	chr6_9766100_9766360,chr6_9766298_9766540,chr6_9766660_9766880,chr6_9767080_9767300	chr6_9766268_9766668	chr6_9766642_9767033,chr6_9767033_9767674,chr6_9765809_9766642
CPHS000607236	observed	chr6	9768006	9769067	FALSE	weakly-positioned	Enhancer	chr6	9768239	9768239	NA	NA	chr6_9768736_9769041,chr6_9767838_9768288
CPHS000607237	predicted	chr6	9772568	9773068	FALSE	weakly-positioned	Promoter｜Enhancer	chr6	9772801	9772801	chr6_9772686_9772960	chr6_9772751_9773151	chr6_9772949_9773410,chr6_9772551_9772949
CPHS000607238	observed	chr6	9776747	9776913	FALSE	well-positioned	Enhancer	chr6	9776980	9776980	chr6_9776830_9777080	NA	chr6_9776848_9777356
CPHS000607239	predicted	chr6	9780914	9781414	FALSE	weakly-positioned	NA	chr6	9781147	9781147	NA	NA	chr6_9781104_9781479
CPHS000607240	observed	chr6	9782895	9783221	FALSE	asymmetrically-positioned	Enhancer	chr6	9783128	9783128	NA	NA	NA
CPHS000607241	observed	chr6	9783428	9784570	FALSE	weakly-positioned	Promoter｜Enhancer	chr6	9783661	9783661	chr6_9783558_9783860,chr6_9783781_9783964,chr6_9784180_9784400	chr6_9783627_9784027	chr6_9784117_9784471,chr6_9783349_9784117
CPHS000607242	observed	chr6	9784890	9785172	FALSE	well-positioned	Promoter｜Enhancer	chr6	9785123	9785123	chr6_9784902_9785100	chr6_9784811_9785211	chr6_9784708_9785301
CPHS000607243	observed	chr6	9788716	9789756	FALSE	weakly-positioned	Enhancer	chr6	9788949	9788949	chr6_9788920_9789100,chr6_9789320_9789520	chr6_9789144_9789544	chr6_9789138_9789877,chr6_9788635_9789138
CPHS000607244	observed	chr6	9795876	9796291	FALSE	weakly-positioned	Enhancer	chr6	9796109	9796109	chr6_9795973_9796189	chr6_9795862_9796262	chr6_9795754_9796454
CPHS000607245	observed	chr6	9796787	9796987	FALSE	well-positioned	NA	chr6	9797020	9797020	chr6_9796692_9797000	NA	chr6_9796774_9797267
CPHS000607246	observed	chr6	9797114	9797961	FALSE	weakly-positioned	NA	chr6	9797347	9797347	chr6_9797080_9797512	NA	chr6_9797267_9797544,chr6_9797544_9797847,chr6_9796774_9797267
CPHS000607247	observed	chr6	9798608	9799702	FALSE	weakly-positioned	Enhancer	chr6	9798841	9798841	chr6_9798719_9798817,chr6_9799680_9799860	NA	chr6_9799084_9799386,chr6_9799532_9799966
CPHS000607248	predicted	chr6	9799953	9800453	FALSE	weakly-positioned	Enhancer	chr6	9800186	9800186	NA	NA	chr6_9800242_9800521,chr6_9799532_9799966
CPHS000607249	observed	chr6	9801038	9802467	FALSE	weakly-positioned	Enhancer	chr6	9801271	9801271	chr6_9801126_9801308,chr6_9801260_9801310,chr6_9801347_9801540,chr6_9801400_9801640,chr6_9801740_9801942,chr6_9801880_9802140,chr6_9802104_9802338,chr6_9802314_9802365,chr6_9802380_9802440,chr6_9802420_9802520,chr6_9800940_9801140	chr6_9801280_9801680,chr6_9801822_9802222	chr6_9801111_9801755,chr6_9801805_9802350
CPHS000607250	predicted	chr6	9802968	9803468	FALSE	weakly-positioned	NA	chr6	9803201	9803201	NA	NA	chr6_9803080_9803550
CPHS000607251	predicted	chr6	9805968	9806468	FALSE	weakly-positioned	Enhancer	chr6	9806201	9806201	chr6_9806280_9806480	NA	chr6_9806268_9806521
CPHS000607252	predicted	chr6	9807968	9808468	FALSE	asymmetrically-positioned	NA	chr6	9808201	9808201	NA	NA	chr6_9808193_9808507,chr6_9807703_9808059
CPHS000607253	observed	chr6	9810293	9810980	FALSE	weakly-positioned	Promoter	chr6	9810526	9810526	chr6_9810360_9810760	NA	chr6_9810230_9810814
CPHS000607254	predicted	chr6	9810981	9811481	FALSE	weakly-positioned	Promoter	chr6	9811214	9811214	chr6_9811062_9811165	NA	NA
CPHS000607255	predicted	chr6	9822481	9822981	FALSE	weakly-positioned	NA	chr6	9822714	9822714	chr6_9822697_9822771	NA	chr6_9822175_9822740
CPHS000607256	observed	chr6	9824960	9825200	FALSE	well-positioned	Enhancer	chr6	9825193	9825193	chr6_9824999_9825133	NA	chr6_9824877_9825214
CPHS000607257	observed	chr6	9825507	9826016	FALSE	asymmetrically-positioned	Promoter|Enhancer	chr6	9825740	9825740	chr6_9825678_9825926,chr6_9825840_9826080	NA	chr6_9825524_9826085
CPHS000607258	predicted	chr6	9827517	9828017	FALSE	asymmetrically-positioned	Promoter|Enhancer	chr6	9827750	9827750	chr6_9827500_9827780	chr6_9827456_9827856	NA
CPHS000607259	observed	chr6	9830807	9831417	FALSE	asymmetrically-positioned	Enhancer	chr6	9831040	9831040	chr6_9830916_9831100,chr6_9831290_9831492	chr6_9830789_9831189	chr6_9831302_9831502,chr6_9830790_9831252
CPHS000607260	observed	chr6	9831417	9832296	FALSE	weakly-positioned	Enhancer	chr6	9831650	9831650	chr6_9831290_9831492	NA	chr6_9831797_9832174,chr6_9831302_9831502
CPHS000607261	observed	chr6	9832984	9833243	FALSE	well-positioned	NA	chr6	9833217	9833217	NA	NA	chr6_9832691_9833155
CPHS000607262	observed	chr6	9833907	9834606	FALSE	weakly-positioned	Enhancer	chr6	9834140	9834140	chr6_9834320_9834540	chr6_9834259_9834659	chr6_9834037_9834624
CPHS000607263	observed	chr6	9834606	9835133	FALSE	weakly-positioned	Enhancer	chr6	9834839	9834839	chr6_9834727_9834920,chr6_9835060_9835320	chr6_9834259_9834659	chr6_9834624_9835323,chr6_9834037_9834624
CPHS000607264	predicted	chr6	9835634	9836134	FALSE	weakly-positioned	NA	chr6	9835867	9835867	NA	NA	chr6_9835577_9835832
CPHS000607265	predicted	chr6	9838134	9838634	FALSE	weakly-positioned	Enhancer	chr6	9838367	9838367	chr6_9838280_9838560,chr6_9838020_9838220	chr6_9837938_9838338	chr6_9838195_9838553
CPHS000607266	predicted	chr6	9840634	9841134	FALSE	weakly-positioned	Enhancer	chr6	9840867	9840867	chr6_9840900_9841087	NA	chr6_9840872_9841214
CPHS000607267	observed	chr6	9841949	9842916	FALSE	weakly-positioned	Enhancer	chr6	9842182	9842182	chr6_9842060_9842278,chr6_9842400_9842600,chr6_9842840_9842922	chr6_9842311_9842711	chr6_9842175_9843038,chr6_9841834_9842175
CPHS000607268	observed	chr6	9843781	9843971	FALSE	well-positioned	Enhancer	chr6	9844014	9844014	chr6_9843800_9843940	NA	chr6_9843709_9843968
CPHS000607269	predicted	chr6	9844472	9844972	FALSE	weakly-positioned	NA	chr6	9844705	9844705	NA	NA	chr6_9844277_9844885
CPHS000607270	predicted	chr6	9845972	9846472	FALSE	weakly-positioned	Promoter	chr6	9846205	9846205	chr6_9846274_9846480	NA	chr6_9846134_9846362,chr6_9846437_9846994,chr6_9845668_9845980
CPHS000607271	observed	chr6	9846779	9847112	FALSE	asymmetrically-positioned	NA	chr6	9847012	9847012	chr6_9846900_9847120	NA	chr6_9846437_9846994
CPHS000607272	predicted	chr6	9847363	9847863	FALSE	weakly-positioned	Promoter|Enhancer	chr6	9847596	9847596	chr6_9847629_9847820	NA	chr6_9847562_9847911
CPHS000607273	observed	chr6	9847962	9848550	FALSE	weakly-positioned	Promoter|Enhancer	chr6	9848195	9848195	chr6_9848200_9848417	chr6_9848073_9848473	chr6_9848105_9848550
CPHS000607274	observed	chr6	9850787	9852431	FALSE	weakly-positioned	CTCF｜Promoter	chr6	9851020	9851020	chr6_9851600_9851813,chr6_9852073_9852260	chr6_9850984_9851384,chr6_9851514_9851914,chr6_9851961_9852361	chr6_9850927_9851432,chr6_9851432_9851817,chr6_9851817_9852380
CPHS000607275	predicted	chr6	9853932	9854432	FALSE	weakly-positioned	NA	chr6	9854165	9854165	NA	NA	chr6_9853802_9854163
CPHS000607276	predicted	chr6	9862432	9862932	FALSE	weakly-positioned	Promoter	chr6	9862665	9862665	chr6_9862749_9862920	NA	chr6_9862553_9863203
CPHS000607277	observed	chr6	9875373	9876415	FALSE	weakly-positioned	Enhancer	chr6	9875606	9875606	chr6_9875719_9875900,chr6_9876027_9876216,chr6_9876096_9876300	chr6_9875582_9875982	chr6_9875517_9876013,chr6_9876013_9876650,chr6_9875182_9875489
CPHS000607278	predicted	chr6	9888916	9889416	FALSE	weakly-positioned	NA	chr6	9889149	9889149	NA	NA	chr6_9888794_9889046
CPHS000607279	observed	chr6	9895690	9896109	FALSE	weakly-positioned	NA	chr6	9895923	9895923	NA	NA	chr6_9895679_9896133
CPHS000607280	predicted	chr6	9896610	9897110	FALSE	weakly-positioned	Enhancer	chr6	9896843	9896843	chr6_9896892_9897095	NA	chr6_9896682_9897372
CPHS000607281	predicted	chr6	9900610	9901110	FALSE	weakly-positioned	NA	chr6	9900843	9900843	NA	NA	chr6_9900854_9901219
CPHS000607282	predicted	chr6	9901360	9902110	FALSE	weakly-positioned	NA	chr6	9901593	9901593	chr6_9901828_9902040	NA	chr6_9901420_9901734,chr6_9901861_9902061
CPHS000607283	observed	chr6	9907146	9907374	FALSE	well-positioned	TSS	chr6	9907379	9907379	chr6_9907120_9907320	NA	chr6_9906990_9907394
CPHS000607284	observed	chr6	9908075	9908699	FALSE	weakly-positioned	TSS｜Enhancer	chr6	9908308	9908308	chr6_9908349_9908420,chr6_9908480_9908638	NA	chr6_9908503_9908904
CPHS000607285	observed	chr6	9921348	9921638	FALSE	well-positioned	Enhancer	chr6	9921581	9921581	chr6_9921461_9921666,chr6_9921515_9921810	NA	chr6_9921441_9922084
CPHS000607286	predicted	chr6	9921889	9922389	FALSE	weakly-positioned	Enhancer	chr6	9922122	9922122	chr6_9922340_9922580	NA	chr6_9922084_9922536,chr6_9921441_9922084
CPHS000607287	observed	chr6	9925093	9925360	FALSE	well-positioned	CTCF	chr6	9925326	9925326	chr6_9925126_9925318	NA	chr6_9925086_9925501
CPHS000607288	observed	chr6	9925886	9926286	FALSE	asymmetrically-positioned	Enhancer	chr6	9926119	9926119	chr6_9925874_9926200	NA	chr6_9926015_9926308
CPHS000607289	observed	chr6	9927215	9927711	FALSE	weakly-positioned	Enhancer	chr6	9927448	9927448	chr6_9927395_9927580	NA	chr6_9927092_9927718
CPHS000607290	observed	chr6	9932431	9932857	FALSE	asymmetrically-positioned	TSS	chr6	9932664	9932664	chr6_9932560_9933040	chr6_9932495_9932895	chr6_9932451_9932888
CPHS000607291	observed	chr6	9933573	9934158	FALSE	weakly-positioned	TSS｜Enhancer	chr6	9933806	9933806	chr6_9933795_9933960,chr6_9933500_9933700	chr6_9933674_9934074	chr6_9933415_9934196
CPHS000607292	predicted	chr6	9934409	9934909	FALSE	weakly-positioned	TSS｜Enhancer	chr6	9934642	9934642	chr6_9934640_9934696	NA	NA
CPHS000607293	observed	chr6	9935231	9935479	FALSE	well-positioned	TSS｜Enhancer	chr6	9935464	9935464	chr6_9935262_9935465	NA	chr6_9935223_9936016
CPHS000607294	predicted	chr6	9936480	9936980	FALSE	weakly-positioned	Promoter｜Enhancer	chr6	9936713	9936713	chr6_9936600_9936840,chr6_9936620_9937160,chr6_9936434_9936522	chr6_9936524_9936924	chr6_9936453_9936987
CPHS000607295	observed	chr6	9937428	9937734	FALSE	asymmetrically-positioned	TSS｜Enhancer	chr6	9937661	9937661	chr6_9937420_9937660	chr6_9937338_9937738	chr6_9937414_9937676
CPHS000607296	observed	chr6	9937863	9938087	FALSE	well-positioned	TSS｜Enhancer	chr6	9938096	9938096	NA	NA	chr6_9937734_9938144
CPHS000607297	predicted	chr6	9938588	9939088	FALSE	weakly-positioned	TSS｜Enhancer	chr6	9938821	9938821	chr6_9938730_9939000	chr6_9938812_9939212	chr6_9938635_9939287,chr6_9938316_9938633
CPHS000607298	predicted	chr6	9941088	9941588	FALSE	weakly-positioned	TSS｜Enhancer	chr6	9941321	9941321	chr6_9941580_9941700	NA	chr6_9941202_9941422,chr6_9941444_9941819
CPHS000607299	observed	chr6	9941784	9942649	FALSE	asymmetrically-positioned	Promoter｜Enhancer	chr6	9942017	9942017	chr6_9942400_9942580	chr6_9942167_9942567	chr6_9941953_9942660,chr6_9941444_9941819
CPHS000607300	predicted	chr6	9942900	9943650	FALSE	weakly-positioned	Promoter｜Enhancer	chr6	9943133	9943133	chr6_9942940_9942972,chr6_9943080_9943400	chr6_9942983_9943383	NA
CPHS000607301	observed	chr6	9944007	9944464	FALSE	weakly-positioned	Enhancer	chr6	9944240	9944240	chr6_9944100_9944280	chr6_9943997_9944397	chr6_9943996_9944486
CPHS000607302	predicted	chr6	9945465	9945965	FALSE	asymmetrically-positioned	NA	chr6	9945698	9945698	NA	NA	NA
CPHS000607303	observed	chr6	9946287	9946633	FALSE	asymmetrically-positioned	NA	chr6	9946520	9946520	NA	NA	chr6_9946334_9946604
CPHS000607304	observed	chr6	9948328	9949215	FALSE	weakly-positioned	Enhancer	chr6	9948561	9948561	chr6_9948631_9948684,chr6_9948705_9948960	chr6_9948544_9948944	chr6_9948505_9948882,chr6_9948882_9949080,chr6_9949149_9949343
CPHS000607305	observed	chr6	9950497	9951002	FALSE	weakly-positioned	NA	chr6	9950730	9950730	NA	NA	chr6_9950576_9951083
CPHS000607306	observed	chr6	9957244	9957933	FALSE	weakly-positioned	NA	chr6	9957477	9957477	chr6_9957470_9957660	NA	chr6_9957324_9957773,chr6_9957829_9958051
CPHS000607307	observed	chr6	9961388	9962436	FALSE	weakly-positioned	NA	chr6	9961621	9961621	NA	chr6_9961984_9962384,chr6_9961011_9961411	chr6_9961639_9961881,chr6_9961981_9962351
CPHS000607308	predicted	chr6	9964437	9965437	FALSE	weakly-positioned	NA	chr6	9964670	9964670	chr6_9964520_9964771,chr6_9964720_9964900	NA	chr6_9964881_9965351,chr6_9964425_9964843
CPHS000607309	predicted	chr6	9971187	9971937	FALSE	weakly-positioned	Promoter	chr6	9971420	9971420	chr6_9971757_9971870	NA	NA
CPHS000607310	predicted	chr6	9973437	9973937	FALSE	weakly-positioned	Enhancer	chr6	9973670	9973670	chr6_9973660_9973755,chr6_9973915_9974120	NA	chr6_9973496_9973972
CPHS000607311	observed	chr6	9973986	9974307	FALSE	well-positioned	Enhancer	chr6	9974219	9974219	chr6_9973915_9974120	NA	chr6_9974226_9974494,chr6_9973984_9974186
CPHS000607312	observed	chr6	9977324	9977855	FALSE	weakly-positioned	TSS｜Enhancer	chr6	9977557	9977557	chr6_9977540_9977755,chr6_9977320_9977540	chr6_9977431_9977831,chr6_9976926_9977326	chr6_9977321_9977885
CPHS000607313	observed	chr6	9978342	9979092	FALSE	weakly-positioned	TSS｜Enhancer	chr6	9978575	9978575	chr6_9978620_9978846,chr6_9978930_9979120	chr6_9978515_9978915	chr6_9978506_9979033
CPHS000607314	predicted	chr6	9981593	9982093	FALSE	weakly-positioned	NA	chr6	9981826	9981826	chr6_9982061_9982339	NA	chr6_9982018_9982679
CPHS000607315	observed	chr6	9982150	9982790	FALSE	weakly-positioned	NA	chr6	9982383	9982383	chr6_9982367_9982600,chr6_9982061_9982339	chr6_9982187_9982587	chr6_9982018_9982679
CPHS000607316	observed	chr6	9983181	9983563	FALSE	weakly-positioned	NA	chr6	9983414	9983414	chr6_9983240_9983433	NA	NA
CPHS000607317	observed	chr6	9984560	9985221	FALSE	weakly-positioned	Enhancer	chr6	9984793	9984793	chr6_9984597_9984712,chr6_9984700_9984820,chr6_9984920_9985120	chr6_9984962_9985362	chr6_9984559_9985170
CPHS000607318	predicted	chr6	9985472	9985972	FALSE	weakly-positioned	Enhancer	chr6	9985705	9985705	chr6_9985620_9985846,chr6_9985887_9985979	chr6_9985519_9985919	NA
CPHS000607319	observed	chr6	9986230	9986949	FALSE	weakly-positioned	Enhancer	chr6	9986463	9986463	chr6_9986420_9986685,chr6_9986660_9987180	chr6_9986389_9986789	chr6_9986290_9986594,chr6_9986594_9987060
CPHS000607320	predicted	chr6	9987450	9987950	FALSE	weakly-positioned	Enhancer	chr6	9987683	9987683	chr6_9987395_9987482	NA	chr6_9987060_9987556
CPHS000607321	predicted	chr6	9988950	9989450	FALSE	asymmetrically-positioned	NA	chr6	9989183	9989183	chr6_9989160_9989360	NA	NA
CPHS000607322	observed	chr6	9989549	9989841	FALSE	asymmetrically-positioned	NA	chr6	9989782	9989782	NA	NA	NA
CPHS000607323	observed	chr6	9991154	9991440	FALSE	well-positioned	NA	chr6	9991387	9991387	chr6_9991160_9991360	chr6_9990768_9991168	chr6_9991123_9991496
CPHS000607324	observed	chr6	9991932	9992335	FALSE	weakly-positioned	CTCF｜Enhancer	chr6	9992165	9992165	chr6_9992006_9992280,chr6_9991843_9991957	chr6_9991940_9992340	chr6_9991964_9992356,chr6_9991684_9991964
CPHS000607325	observed	chr6	9999927	10000149	FALSE	well-positioned	Enhancer	chr6	10000160	10000160	chr6_9999933_10000091	chr6_9999870_10000270	chr6_9999905_10000257
CPHS000607326	observed	chr6	10000356	10001085	FALSE	weakly-positioned	Enhancer	chr6	10000589	10000589	chr6_10000540_10000780,chr6_10000684_10000920,chr6_10001065_10001220	chr6_10000651_10001051	chr6_10000479_10001311,chr6_10000287_10000478
CPHS000607327	observed	chr6	10011512	10011920	FALSE	weakly-positioned	NA	chr6	10011745	10011745	chr6_10011567_10011740	chr6_10011869_10012269	chr6_10011480_10011850
CPHS000607328	predicted	chr6	10011921	10012421	FALSE	weakly-positioned	NA	chr6	10012154	10012154	chr6_10011920_10012100	chr6_10011869_10012269	NA
CPHS000607329	observed	chr6	10013573	10014189	FALSE	weakly-positioned	Enhancer	chr6	10013806	10013806	NA	chr6_10013694_10014094	chr6_10013856_10014379
CPHS000607330	observed	chr6	10014515	10014953	FALSE	weakly-positioned	Enhancer	chr6	10014748	10014748	chr6_10014640_10014833	chr6_10014515_10014915	chr6_10014384_10015047
CPHS000607331	predicted	chr6	10016454	10016954	FALSE	asymmetrically-positioned	NA	chr6	10016687	10016687	chr6_10016584_10016869	NA	chr6_10016529_10016952,chr6_10016217_10016529
CPHS000607332	predicted	chr6	10017204	10017704	FALSE	weakly-positioned	NA	chr6	10017437	10017437	chr6_10017338_10017480	NA	chr6_10017340_10017741
CPHS000607333	observed	chr6	10017824	10018044	FALSE	well-positioned	Enhancer	chr6	10018057	10018057	NA	NA	chr6_10017808_10017987
CPHS000607334	observed	chr6	10018254	10018818	FALSE	weakly-positioned	NA	chr6	10018487	10018487	chr6_10018470_10018655,chr6_10018793_10018904	chr6_10018494_10018894	chr6_10018384_10018677,chr6_10018708_10018915,chr6_10018143_10018384
CPHS000607335	predicted	chr6	10020569	10021069	FALSE	weakly-positioned	NA	chr6	10020802	10020802	NA	NA	NA
CPHS000607336	observed	chr6	10021251	10021487	FALSE	well-positioned	NA	chr6	10021484	10021484	NA	NA	NA
CPHS000607337	predicted	chr6	10021738	10022238	FALSE	weakly-positioned	NA	chr6	10021971	10021971	NA	NA	chr6_10021788_10022115
CPHS000607338	observed	chr6	10022985	10023366	FALSE	weakly-positioned	NA	chr6	10023218	10023218	NA	NA	chr6_10023090_10023621,chr6_10022772_10023022
CPHS000607339	observed	chr6	10030019	10030319	FALSE	well-positioned	Promoter|Enhancer	chr6	10030252	10030252	chr6_10030060_10030300,chr6_10030214_10030416	NA	chr6_10030000_10030508
CPHS000607340	observed	chr6	10031000	10031312	FALSE	asymmetrically-positioned	CTCF｜Enhancer	chr6	10031233	10031233	chr6_10031078_10031240	chr6_10031083_10031483	chr6_10030900_10031558
CPHS000607341	observed	chr6	10032727	10034085	FALSE	weakly-positioned	Promoter｜Enhancer	chr6	10032960	10032960	chr6_10032980_10033220,chr6_10033260_10033492,chr6_10033460_10033827,chr6_10033860_10033938	chr6_10033206_10033606	chr6_10032844_10033633,chr6_10033633_10034025,chr6_10034025_10034245,chr6_10032556_10032808
CPHS000607342	predicted	chr6	10036586	10037086	FALSE	weakly-positioned	Enhancer	chr6	10036819	10036819	NA	NA	chr6_10037002_10037268
CPHS000607343	observed	chr6	10037752	10037983	FALSE	well-positioned	Enhancer	chr6	10037985	10037985	chr6_10037900_10038082	NA	chr6_10037647_10038386
CPHS000607344	observed	chr6	10038787	10039297	FALSE	weakly-positioned	NA	chr6	10039020	10039020	NA	NA	NA
CPHS000607345	observed	chr6	10043691	10043975	FALSE	well-positioned	Enhancer	chr6	10043924	10043924	chr6_10043740_10043919	chr6_10043616_10044016	chr6_10043472_10043987
CPHS000607346	observed	chr6	10047301	10047799	FALSE	weakly-positioned	Enhancer	chr6	10047534	10047534	chr6_10047400_10047660,chr6_10047680_10047880	NA	chr6_10047309_10047595,chr6_10047595_10047976
CPHS000607347	observed	chr6	10048243	10049212	FALSE	weakly-positioned	Enhancer	chr6	10048476	10048476	chr6_10048500_10048820,chr6_10049032_10049148	chr6_10048387_10048787	chr6_10048247_10048936,chr6_10048936_10049478
CPHS000607348	observed	chr6	10054756	10055029	FALSE	well-positioned	NA	chr6	10054989	10054989	chr6_10054771_10054996	NA	chr6_10054690_10055018
CPHS000607349	predicted	chr6	10057280	10057780	FALSE	asymmetrically-positioned	NA	chr6	10057513	10057513	NA	NA	chr6_10057235_10057821
CPHS000607350	predicted	chr6	10058280	10058780	FALSE	weakly-positioned	TSS｜Enhancer	chr6	10058513	10058513	NA	NA	chr6_10058348_10058751
CPHS000607351	predicted	chr6	10059030	10059530	FALSE	asymmetrically-positioned	TSS｜Enhancer	chr6	10059263	10059263	NA	NA	NA
CPHS000607352	observed	chr6	10059668	10061080	FALSE	weakly-positioned	CTCF｜TSS｜Enhancer	chr6	10059901	10059901	chr6_10059944_10060019,chr6_10060080_10060320,chr6_10060440_10060640	chr6_10059996_10060396	chr6_10060500_10060782
CPHS000607353	predicted	chr6	10062831	10063331	FALSE	weakly-positioned	Enhancer	chr6	10063064	10063064	NA	NA	chr6_10062835_10063207
CPHS000607354	observed	chr6	10065583	10065989	FALSE	weakly-positioned	NA	chr6	10065816	10065816	NA	NA	NA
CPHS000607355	observed	chr6	10069265	10069395	FALSE	well-positioned	NA	chr6	10069498	10069498	NA	NA	chr6_10068854_10069346
CPHS000607356	observed	chr6	10071600	10072183	FALSE	weakly-positioned	NA	chr6	10071833	10071833	chr6_10071557_10072140	chr6_10071884_10072284,chr6_10071451_10071851	chr6_10071859_10072383,chr6_10071316_10071859
CPHS000607357	predicted	chr6	10073184	10073684	FALSE	weakly-positioned	Promoter	chr6	10073417	10073417	chr6_10073443_10073620,chr6_10073545_10073722	chr6_10073347_10073747	chr6_10073066_10073729
CPHS000607358	predicted	chr6	10073934	10074434	FALSE	weakly-positioned	Promoter	chr6	10074167	10074167	NA	NA	chr6_10073732_10074020
CPHS000607359	observed	chr6	10074583	10075279	FALSE	weakly-positioned	Promoter	chr6	10074816	10074816	chr6_10074600_10075005	chr6_10074728_10075128	chr6_10074606_10075075,chr6_10075075_10075479
CPHS000607360	predicted	chr6	10075780	10076280	FALSE	weakly-positioned	NA	chr6	10076013	10076013	NA	NA	chr6_10075479_10075865
CPHS000607361	predicted	chr6	10079030	10079530	FALSE	weakly-positioned	Enhancer	chr6	10079263	10079263	NA	NA	chr6_10079077_10079736
CPHS000607362	observed	chr6	10080844	10081396	FALSE	weakly-positioned	CTCF｜Promoter｜Enhancer	chr6	10081077	10081077	chr6_10081024_10081085,chr6_10081050_10081261,chr6_10081180_10081362,chr6_10081300_10081482,chr6_10080686_10080860	chr6_10081048_10081448	chr6_10080857_10081138,chr6_10081138_10081481,chr6_10080575_10080857
CPHS000607363	observed	chr6	10081396	10081664	FALSE	asymmetrically-positioned	CTCF｜Promoter｜Enhancer	chr6	10081629	10081629	chr6_10081300_10081482	chr6_10081048_10081448	chr6_10081481_10081805,chr6_10081138_10081481
CPHS000607364	observed	chr6	10082061	10082295	FALSE	well-positioned	Promoter｜Enhancer	chr6	10082294	10082294	chr6_10082080_10082280	chr6_10081973_10082373	chr6_10082293_10083123,chr6_10081868_10082283
CPHS000607365	observed	chr6	10082381	10082980	FALSE	weakly-positioned	Promoter｜Enhancer	chr6	10082614	10082614	chr6_10082475_10082664,chr6_10082580_10082840,chr6_10082716_10082781,chr6_10082800_10083040	chr6_10082398_10082798	chr6_10082293_10083123
CPHS000607366	observed	chr6	10083918	10085031	FALSE	weakly-positioned	CTCF｜Promoter｜Enhancer	chr6	10084151	10084151	chr6_10084293_10084560,chr6_10084400_10084660,chr6_10084680_10084920,chr6_10084720_10085350,chr6_10083900_10084220	chr6_10084614_10085014	chr6_10084172_10084565,chr6_10084565_10085059,chr6_10083681_10084172
CPHS000607367	observed	chr6	10085950	10086101	FALSE	well-positioned	Promoter｜Enhancer	chr6	10086183	10086183	NA	NA	chr6_10085675_10086479
CPHS000607368	predicted	chr6	10086602	10087102	FALSE	weakly-positioned	Promoter｜Enhancer	chr6	10086835	10086835	chr6_10086532_10086616	NA	NA
CPHS000607369	observed	chr6	10087600	10088312	FALSE	weakly-positioned	Promoter｜Enhancer	chr6	10087833	10087833	chr6_10087711_10087791,chr6_10087900_10088140	chr6_10087807_10088207	chr6_10087726_10088414,chr6_10087198_10087677
CPHS000607370	observed	chr6	10093401	10093710	FALSE	asymmetrically-positioned	Promoter｜Enhancer	chr6	10093634	10093634	NA	NA	chr6_10093200_10093718
CPHS000607371	observed	chr6	10095104	10095603	FALSE	weakly-positioned	Promoter｜Enhancer	chr6	10095337	10095337	chr6_10095255_10095460	chr6_10095159_10095559	chr6_10095188_10095618,chr6_10094835_10095188
CPHS000607372	predicted	chr6	10097104	10097604	FALSE	weakly-positioned	Enhancer	chr6	10097337	10097337	NA	NA	chr6_10097476_10097810
CPHS000607373	observed	chr6	10098415	10100140	FALSE	weakly-positioned	Enhancer	chr6	10098648	10098648	chr6_10098597_10098749,chr6_10098660_10098820,chr6_10098838_10099160,chr6_10099077_10099440,chr6_10099376_10099562,chr6_10099460_10099860,chr6_10099620_10099738,chr6_10099740_10099968,chr6_10099900_10100138,chr6_10100116_10100201	chr6_10098990_10099390,chr6_10099683_10100083	chr6_10098429_10099591,chr6_10099591_10100163
CPHS000607374	observed	chr6	10101221	10101940	FALSE	weakly-positioned	Enhancer	chr6	10101454	10101454	chr6_10101240_10101580,chr6_10101654_10101840,chr6_10101880_10102000	chr6_10101344_10101744,chr6_10101890_10102290	chr6_10101396_10101825,chr6_10101825_10102359
CPHS000607375	observed	chr6	10101940	10102685	FALSE	asymmetrically-positioned	Enhancer	chr6	10102173	10102173	chr6_10101980_10102180,chr6_10102400_10102640,chr6_10101880_10102000	chr6_10101890_10102290	chr6_10102359_10102783,chr6_10101825_10102359
CPHS000607376	predicted	chr6	10104436	10104936	FALSE	weakly-positioned	NA	chr6	10104669	10104669	chr6_10104317_10104529	chr6_10104649_10105049	chr6_10104351_10104684
CPHS000607377	observed	chr6	10105297	10106095	FALSE	weakly-positioned	Enhancer	chr6	10105530	10105530	chr6_10105397_10105580,chr6_10105624_10105798,chr6_10105714_10105997	NA	chr6_10104952_10105993
CPHS000607378	observed	chr6	10107767	10108015	FALSE	well-positioned	NA	chr6	10108000	10108000	chr6_10107800_10107980	NA	chr6_10107720_10108014
CPHS000607379	predicted	chr6	10109016	10110016	FALSE	weakly-positioned	NA	chr6	10109249	10109249	chr6_10109300_10109500	chr6_10109037_10109437	NA
CPHS000607380	observed	chr6	10112084	10112718	FALSE	weakly-positioned	Promoter	chr6	10112317	10112317	chr6_10112200_10112666,chr6_10112540_10112760	chr6_10112453_10112853	chr6_10112710_10113842,chr6_10112030_10112371
CPHS000607381	observed	chr6	10112844	10113953	FALSE	weakly-positioned	TSS｜Enhancer	chr6	10113077	10113077	chr6_10113026_10113221,chr6_10113233_10113463,chr6_10113640_10113920,chr6_10112740_10112940	chr6_10113174_10113574,chr6_10112453_10112853	chr6_10112710_10113842
CPHS000607382	observed	chr6	10114645	10114975	FALSE	asymmetrically-positioned	TSS	chr6	10114878	10114878	chr6_10114618_10114820	chr6_10114552_10114952	chr6_10114934_10115251,chr6_10114410_10114934
CPHS000607383	observed	chr6	10115373	10115590	FALSE	well-positioned	TSS	chr6	10115606	10115606	chr6_10115384_10115572	NA	chr6_10115251_10115946
CPHS000607384	predicted	chr6	10117591	10118091	FALSE	weakly-positioned	NA	chr6	10117824	10117824	chr6_10117687_10117848	NA	NA
CPHS000607385	observed	chr6	10121977	10123151	FALSE	weakly-positioned	NA	chr6	10122210	10122210	chr6_10121844_10122060	NA	chr6_10122139_10122633,chr6_10122633_10122877
CPHS000607386	observed	chr6	10123290	10123723	FALSE	weakly-positioned	NA	chr6	10123523	10123523	chr6_10123380_10123580	NA	NA
CPHS000607387	observed	chr6	10127178	10127756	FALSE	weakly-positioned	Enhancer	chr6	10127411	10127411	chr6_10127265_10127500,chr6_10127578_10127834	NA	chr6_10127664_10128243,chr6_10127110_10127664
CPHS000607388	predicted	chr6	10134007	10134507	FALSE	weakly-positioned	Promoter	chr6	10134240	10134240	chr6_10134020_10134200,chr6_10134180_10134300,chr6_10134260_10134422	NA	chr6_10133846_10134144
CPHS000607389	observed	chr6	10136607	10137127	FALSE	weakly-positioned	Enhancer	chr6	10136840	10136840	chr6_10136720_10136940	chr6_10136639_10137039	chr6_10136595_10137127
CPHS000607390	observed	chr6	10138938	10139286	FALSE	asymmetrically-positioned	Enhancer	chr6	10139171	10139171	chr6_10139034_10139220	chr6_10138905_10139305	chr6_10138756_10139374
CPHS000607391	observed	chr6	10139374	10139849	FALSE	weakly-positioned	Enhancer	chr6	10139607	10139607	chr6_10139420_10139628,chr6_10139540_10139800	chr6_10139327_10139727	chr6_10139374_10139607,chr6_10139607_10139963
CPHS000607392	observed	chr6	10140565	10141670	FALSE	weakly-positioned	Promoter｜Enhancer	chr6	10140798	10140798	chr6_10140900_10141120,chr6_10141212_10141616,chr6_10141500_10141688,chr6_10140361_10140620,chr6_10140560_10140793	chr6_10140851_10141251	chr6_10140753_10141298,chr6_10141298_10141664,chr6_10140553_10140698
CPHS000607393	predicted	chr6	10143171	10143671	FALSE	weakly-positioned	Enhancer	chr6	10143404	10143404	chr6_10143200_10143359,chr6_10143285_10143549,chr6_10142920_10143180	chr6_10143220_10143620	chr6_10143210_10143590,chr6_10143590_10144167,chr6_10142748_10143210
CPHS000607394	observed	chr6	10146956	10147846	FALSE	asymmetrically-positioned	Promoter｜Enhancer	chr6	10147189	10147189	chr6_10147060_10147239,chr6_10147240_10147480,chr6_10147500_10147704,chr6_10146840_10146981	chr6_10147401_10147801,chr6_10146953_10147353	chr6_10147661_10148087,chr6_10146641_10147661
CPHS000607395	observed	chr6	10149669	10149921	FALSE	well-positioned	Promoter|Enhancer	chr6	10149902	10149902	chr6_10149680_10149980,chr6_10149627_10149740	chr6_10149629_10150029	chr6_10149556_10149970
CPHS000607396	observed	chr6	10151122	10151470	FALSE	asymmetrically-positioned	Enhancer	chr6	10151355	10151355	chr6_10151240_10151422	chr6_10151115_10151515	chr6_10151428_10151952,chr6_10151053_10151428
CPHS000607397	observed	chr6	10151470	10151988	FALSE	weakly-positioned	Enhancer	chr6	10151703	10151703	chr6_10151580_10151802	chr6_10151532_10151932,chr6_10151115_10151515	chr6_10151952_10152194,chr6_10151428_10151952
CPHS000607398	predicted	chr6	10154239	10154739	FALSE	weakly-positioned	Enhancer	chr6	10154472	10154472	chr6_10154340_10154514	chr6_10154246_10154646	chr6_10154243_10154613
CPHS000607399	observed	chr6	10162203	10162788	FALSE	asymmetrically-positioned	Enhancer	chr6	10162436	10162436	NA	NA	chr6_10162564_10162743,chr6_10162000_10162488
CPHS000607400	observed	chr6	10162983	10164084	FALSE	weakly-positioned	Promoter｜Enhancer	chr6	10163216	10163216	chr6_10163280_10163514,chr6_10163620_10163854	chr6_10163184_10163584,chr6_10163648_10164048	chr6_10163618_10164202,chr6_10162943_10163618
CPHS000607401	predicted	chr6	10165835	10166335	FALSE	weakly-positioned	Enhancer	chr6	10166068	10166068	chr6_10166138_10166332	NA	chr6_10166016_10166476,chr6_10165759_10166016
CPHS000607402	observed	chr6	10168921	10169338	FALSE	asymmetrically-positioned	Promoter|Enhancer	chr6	10169154	10169154	chr6_10169019_10169300	chr6_10168927_10169327	chr6_10168819_10169537
CPHS000607403	predicted	chr6	10171589	10172339	FALSE	weakly-positioned	Promoter	chr6	10171822	10171822	NA	NA	chr6_10171938_10172161,chr6_10171345_10171784
CPHS000607404	observed	chr6	10172531	10172862	FALSE	asymmetrically-positioned	Promoter	chr6	10172764	10172764	chr6_10172580_10172782,chr6_10172820_10172852	NA	chr6_10172780_10173264
CPHS000607405	observed	chr6	10174013	10174408	FALSE	weakly-positioned	Enhancer	chr6	10174246	10174246	chr6_10174120_10174360	chr6_10173992_10174392	chr6_10174048_10174455
CPHS000607406	observed	chr6	10174758	10176120	FALSE	weakly-positioned	Promoter｜Enhancer	chr6	10174991	10174991	chr6_10174840_10175060,chr6_10175140_10175440,chr6_10175440_10175640,chr6_10175640_10175811	chr6_10175343_10175743	chr6_10175164_10175830,chr6_10175830_10176223,chr6_10174702_10175164
CPHS000607407	observed	chr6	10177670	10178109	FALSE	weakly-positioned	Enhancer	chr6	10177903	10177903	chr6_10177800_10178020	chr6_10177965_10178365	chr6_10177532_10178211
CPHS000607408	observed	chr6	10179980	10181059	FALSE	weakly-positioned	Enhancer	chr6	10180213	10180213	chr6_10180200_10180420,chr6_10180600_10180760,chr6_10180780_10180951	chr6_10180118_10180518	chr6_10180028_10180501,chr6_10180501_10181104,chr6_10179496_10180028
CPHS000607409	predicted	chr6	10182310	10182810	FALSE	asymmetrically-positioned	Enhancer	chr6	10182543	10182543	chr6_10182440_10182780	NA	chr6_10182372_10182709,chr6_10182709_10183023
CPHS000607410	observed	chr6	10184117	10184273	FALSE	well-positioned	Enhancer	chr6	10184350	10184350	chr6_10184131_10184240,chr6_10184261_10184560	chr6_10183842_10184242	chr6_10183921_10184871
CPHS000607411	predicted	chr6	10184274	10184634	FALSE	asymmetrically-positioned	Enhancer	chr6	10184507	10184507	chr6_10184440_10184760,chr6_10184261_10184560	chr6_10184298_10184698	chr6_10183921_10184871
CPHS000607412	observed	chr6	10184635	10185830	FALSE	weakly-positioned	Enhancer	chr6	10184868	10184868	chr6_10184660_10184857,chr6_10184746_10184947,chr6_10184914_10185157,chr6_10185060_10185300,chr6_10185191_10185360,chr6_10185363_10185430,chr6_10184440_10184760	chr6_10184821_10185221,chr6_10184298_10184698	chr6_10184871_10185218,chr6_10185247_10185678,chr6_10185678_10186379,chr6_10183921_10184871
CPHS000607413	predicted	chr6	10188081	10188831	FALSE	weakly-positioned	NA	chr6	10188314	10188314	chr6_10187980_10188200	NA	chr6_10188060_10188621
CPHS000607414	observed	chr6	10189879	10190486	FALSE	weakly-positioned	Promoter｜Enhancer	chr6	10190112	10190112	chr6_10190040_10190315,chr6_10190100_10190500	chr6_10189870_10190270	chr6_10189782_10190624
CPHS000607415	observed	chr6	10193378	10193906	FALSE	weakly-positioned	Enhancer	chr6	10193611	10193611	chr6_10193317_10193620	NA	chr6_10193360_10194005
CPHS000607416	observed	chr6	10194955	10195554	FALSE	weakly-positioned	Promoter｜Enhancer	chr6	10195188	10195188	chr6_10195040_10195300,chr6_10195300_10195500	chr6_10194972_10195372	chr6_10194686_10195861
CPHS000607417	observed	chr6	10196678	10197186	FALSE	weakly-positioned	NA	chr6	10196911	10196911	chr6_10196800_10197000	NA	chr6_10196837_10197410,chr6_10196639_10196837
CPHS000607418	observed	chr6	10201733	10203025	FALSE	weakly-positioned	Enhancer	chr6	10201966	10201966	chr6_10201756_10201918,chr6_10201917_10201977,chr6_10201980_10202148,chr6_10202200_10202440,chr6_10202622_10202865	chr6_10202188_10202588,chr6_10202692_10203092	chr6_10201800_10202616,chr6_10202637_10203055,chr6_10201477_10201798
CPHS000607419	predicted	chr6	10203026	10203137	FALSE	well-positioned	Enhancer	chr6	10203259	10203259	chr6_10203069_10203100,chr6_10203100_10203401	chr6_10202692_10203092	chr6_10202637_10203055
CPHS000607420	observed	chr6	10203138	10203484	FALSE	asymmetrically-positioned	Enhancer	chr6	10203371	10203371	chr6_10203160_10203660,chr6_10203100_10203401	NA	chr6_10203470_10204101
CPHS000607421	predicted	chr6	10203735	10204235	FALSE	asymmetrically-positioned	Enhancer	chr6	10203968	10203968	chr6_10203740_10203960,chr6_10203995_10204200	chr6_10203827_10204227	chr6_10203470_10204101
CPHS000607422	observed	chr6	10205080	10205778	FALSE	weakly-positioned	Enhancer	chr6	10205313	10205313	chr6_10205200_10205426,chr6_10205600_10205980,chr6_10205057_10205124	chr6_10205101_10205501	chr6_10205708_10206346,chr6_10204904_10205657
CPHS000607423	observed	chr6	10205778	10206330	FALSE	asymmetrically-positioned	Enhancer	chr6	10206011	10206011	chr6_10205984_10206180,chr6_10205600_10205980	chr6_10205882_10206282	chr6_10205708_10206346
CPHS000607424	observed	chr6	10210029	10210791	FALSE	weakly-positioned	TSS｜Enhancer	chr6	10210262	10210262	chr6_10210158_10210330,chr6_10210428_10210540,chr6_10209939_10210040	chr6_10210077_10210477	chr6_10210018_10210939
CPHS000607425	predicted	chr6	10213792	10214292	FALSE	asymmetrically-positioned	NA	chr6	10214025	10214025	NA	NA	NA
CPHS000607426	observed	chr6	10215338	10215740	FALSE	weakly-positioned	Enhancer	chr6	10215571	10215571	chr6_10215420_10215600	chr6_10215703_10216103	chr6_10215671_10216016,chr6_10215287_10215671
CPHS000607427	observed	chr6	10215740	10216381	FALSE	weakly-positioned	Enhancer	chr6	10215973	10215973	chr6_10215800_10215987,chr6_10216040_10216240,chr6_10216163_10216373	chr6_10215703_10216103	chr6_10216016_10216348,chr6_10215671_10216016
CPHS000607428	observed	chr6	10217204	10217688	FALSE	weakly-positioned	Enhancer	chr6	10217437	10217437	chr6_10217240_10217420,chr6_10217520_10217700	chr6_10217121_10217521	chr6_10217112_10217687
CPHS000607429	observed	chr6	10217930	10218384	FALSE	weakly-positioned	Enhancer	chr6	10218163	10218163	chr6_10218000_10218300	chr6_10217881_10218281	chr6_10217707_10218393
CPHS000607430	observed	chr6	10218788	10219258	FALSE	weakly-positioned	Enhancer	chr6	10219021	10219021	chr6_10218836_10219120	chr6_10218774_10219174	chr6_10218957_10219455,chr6_10218406_10218957
CPHS000607431	observed	chr6	10219403	10220043	FALSE	weakly-positioned	Enhancer	chr6	10219636	10219636	chr6_10219567_10219784	chr6_10219524_10219924	chr6_10219455_10219908,chr6_10218957_10219455
CPHS000607432	observed	chr6	10220821	10221511	FALSE	weakly-positioned	Promoter｜Enhancer	chr6	10221054	10221054	chr6_10221300_10221489,chr6_10221500_10221760	NA	chr6_10221186_10221617,chr6_10220742_10221136
CPHS000607433	predicted	chr6	10222262	10222762	FALSE	weakly-positioned	Enhancer	chr6	10222495	10222495	chr6_10222540_10222739	NA	NA
CPHS000607434	predicted	chr6	10223762	10224262	FALSE	weakly-positioned	Enhancer	chr6	10223995	10223995	chr6_10223943_10224180	NA	chr6_10224226_10224686,chr6_10223574_10224177
CPHS000607435	predicted	chr6	10225262	10225762	FALSE	weakly-positioned	NA	chr6	10225495	10225495	NA	NA	chr6_10225299_10225923
CPHS000607436	observed	chr6	10230450	10230936	FALSE	weakly-positioned	Enhancer	chr6	10230683	10230683	chr6_10230642_10230840	NA	chr6_10230389_10231194
CPHS000607437	predicted	chr6	10235437	10235937	FALSE	asymmetrically-positioned	Promoter｜Enhancer	chr6	10235670	10235670	chr6_10235440_10235660,chr6_10235664_10235841,chr6_10235820_10236277	chr6_10235543_10235943	chr6_10235811_10236362,chr6_10235294_10235811
CPHS000607438	observed	chr6	10237457	10238207	FALSE	weakly-positioned	Enhancer	chr6	10237690	10237690	chr6_10237758_10237948	chr6_10237637_10238037	chr6_10237615_10238168,chr6_10238171_10238560,chr6_10237317_10237615
CPHS000607439	observed	chr6	10241677	10242143	FALSE	weakly-positioned	Enhancer	chr6	10241910	10241910	chr6_10242100_10242213	NA	chr6_10242087_10242930
CPHS000607440	predicted	chr6	10244394	10244894	FALSE	weakly-positioned	Enhancer	chr6	10244627	10244627	NA	NA	chr6_10244737_10245372
CPHS000607441	observed	chr6	10245940	10246332	FALSE	weakly-positioned	NA	chr6	10246173	10246173	NA	NA	NA
CPHS000607442	observed	chr6	10247851	10249098	FALSE	weakly-positioned	CTCF｜Promoter｜Enhancer	chr6	10248084	10248084	chr6_10247899_10248252,chr6_10248420_10248660,chr6_10248492_10248960,chr6_10248920_10249080,chr6_10247747_10248000	chr6_10248350_10248750	chr6_10248094_10249017,chr6_10247460_10248094
CPHS000607443	predicted	chr6	10249849	10250599	FALSE	weakly-positioned	Enhancer	chr6	10250082	10250082	chr6_10250163_10250360	chr6_10250083_10250483	chr6_10250092_10250602
CPHS000607444	observed	chr6	10250919	10251305	FALSE	weakly-positioned	Enhancer	chr6	10251152	10251152	chr6_10251294_10251640,chr6_10250905_10251103	chr6_10250891_10251291	chr6_10250667_10251316
CPHS000607445	predicted	chr6	10251306	10251578	FALSE	well-positioned	Enhancer	chr6	10251539	10251539	chr6_10251294_10251640	NA	chr6_10251316_10251522,chr6_10251522_10252041,chr6_10250667_10251316
CPHS000607446	observed	chr6	10251579	10251881	FALSE	asymmetrically-positioned	Enhancer	chr6	10251812	10251812	chr6_10251602_10251742,chr6_10251294_10251640	NA	chr6_10251522_10252041
CPHS000607447	predicted	chr6	10252382	10252882	FALSE	weakly-positioned	NA	chr6	10252615	10252615	chr6_10252680_10252851	NA	chr6_10252474_10253014
CPHS000607448	observed	chr6	10255962	10256609	FALSE	weakly-positioned	CTCF	chr6	10256195	10256195	chr6_10256220_10256400	NA	chr6_10256075_10256835,chr6_10255650_10256073
CPHS000607449	observed	chr6	10259773	10259985	FALSE	well-positioned	Enhancer	chr6	10260006	10260006	chr6_10259780_10259972,chr6_10259620_10259822	NA	chr6_10259682_10260105
CPHS000607450	predicted	chr6	10260986	10261486	FALSE	weakly-positioned	NA	chr6	10261219	10261219	chr6_10261180_10261388	NA	chr6_10261431_10261862,chr6_10260892_10261429
CPHS000607451	predicted	chr6	10262236	10262736	FALSE	asymmetrically-positioned	NA	chr6	10262469	10262469	chr6_10262270_10262400,chr6_10262500_10262680	NA	chr6_10262448_10262940
CPHS000607452	observed	chr6	10266036	10266430	FALSE	weakly-positioned	Enhancer	chr6	10266269	10266269	chr6_10266160_10266360	chr6_10266066_10266466	chr6_10266030_10266462
CPHS000607453	observed	chr6	10267616	10269324	FALSE	weakly-positioned	Promoter｜Enhancer	chr6	10267849	10267849	chr6_10268075_10268139,chr6_10268127_10268340,chr6_10268545_10268749,chr6_10268660_10269075,chr6_10268980_10269294,chr6_10269260_10269340,chr6_10269317_10269457	chr6_10268271_10268671,chr6_10268759_10269159	chr6_10267955_10268507,chr6_10268507_10268827,chr6_10268827_10269035,chr6_10269035_10269514
CPHS000607454	observed	chr6	10269892	10270729	FALSE	weakly-positioned	Enhancer	chr6	10270125	10270125	chr6_10270119_10270254,chr6_10270203_10270380,chr6_10269828_10270080	chr6_10270072_10270472	chr6_10269804_10270572
CPHS000607455	predicted	chr6	10270730	10270896	FALSE	well-positioned	Enhancer	chr6	10270963	10270963	NA	chr6_10270769_10271169	chr6_10270786_10271426
CPHS000607456	observed	chr6	10270897	10271365	FALSE	weakly-positioned	Enhancer	chr6	10271130	10271130	chr6_10270950_10271145,chr6_10271097_10271296	chr6_10270769_10271169	chr6_10270786_10271426
CPHS000607457	observed	chr6	10271752	10272439	FALSE	weakly-positioned	Enhancer	chr6	10271985	10271985	chr6_10272068_10272240	chr6_10271972_10272372	chr6_10271832_10272383
CPHS000607458	observed	chr6	10272628	10273002	FALSE	weakly-positioned	Enhancer	chr6	10272861	10272861	chr6_10272670_10272880	NA	chr6_10272529_10273222
CPHS000607459	observed	chr6	10273849	10274229	FALSE	weakly-positioned	Enhancer	chr6	10274082	10274082	chr6_10274098_10274196	chr6_10273499_10273899	chr6_10273505_10274136
CPHS000607460	observed	chr6	10276027	10276523	FALSE	weakly-positioned	Enhancer	chr6	10276260	10276260	chr6_10276220_10276400	NA	chr6_10275919_10276585
CPHS000607461	observed	chr6	10276710	10277259	FALSE	weakly-positioned	Enhancer	chr6	10276943	10276943	chr6_10276860_10277091,chr6_10276979_10277180,chr6_10276697_10276900	NA	chr6_10276585_10277351
CPHS000607462	observed	chr6	10278272	10278601	FALSE	well-positioned	Enhancer	chr6	10278505	10278505	chr6_10278360_10278540	NA	chr6_10278569_10279274
CPHS000607463	observed	chr6	10278680	10279180	FALSE	weakly-positioned	Enhancer	chr6	10278913	10278913	chr6_10278860_10279075,chr6_10278671_10278860	chr6_10278802_10279202	chr6_10278569_10279274
CPHS000607464	predicted	chr6	10281431	10281931	FALSE	asymmetrically-positioned	Enhancer	chr6	10281664	10281664	chr6_10281560_10281860	NA	chr6_10281465_10281937
CPHS000607465	predicted	chr6	10282931	10283431	FALSE	weakly-positioned	NA	chr6	10283164	10283164	NA	NA	chr6_10282588_10283008
CPHS000607466	predicted	chr6	10284681	10285181	FALSE	weakly-positioned	NA	chr6	10284914	10284914	chr6_10284760_10285100	NA	chr6_10284745_10285327,chr6_10284213_10284712
CPHS000607467	predicted	chr6	10291181	10291681	FALSE	weakly-positioned	NA	chr6	10291414	10291414	NA	NA	chr6_10291249_10291622,chr6_10290771_10291249
CPHS000607468	observed	chr6	10295976	10296192	FALSE	well-positioned	NA	chr6	10296209	10296209	chr6_10296120_10296700	NA	chr6_10295961_10296337
CPHS000607469	observed	chr6	10297882	10298155	FALSE	well-positioned	Enhancer	chr6	10298115	10298115	chr6_10297960_10298140	chr6_10297815_10298215	chr6_10297676_10298444
CPHS000607470	observed	chr6	10299906	10300713	FALSE	weakly-positioned	Enhancer	chr6	10300139	10300139	chr6_10300148_10300360,chr6_10300340_10300501	chr6_10300060_10300460	chr6_10299919_10300659,chr6_10299654_10299919
CPHS000607471	observed	chr6	10302950	10304668	FALSE	weakly-positioned	Enhancer	chr6	10303183	10303183	chr6_10303840_10304075,chr6_10304240_10304420,chr6_10302934_10303360,chr6_10302942_10303180	chr6_10303254_10303654,chr6_10304139_10304539	chr6_10303323_10304177,chr6_10304177_10304470,chr6_10302914_10303323
CPHS000607472	observed	chr6	10305657	10306466	FALSE	weakly-positioned	Promoter｜Enhancer	chr6	10305890	10305890	chr6_10305860_10306045,chr6_10306106_10306340,chr6_10306235_10306443	chr6_10306100_10306500	chr6_10306351_10306630,chr6_10305590_10306351
CPHS000607473	observed	chr6	10307323	10307846	FALSE	weakly-positioned	Promoter|Enhancer	chr6	10307556	10307556	chr6_10307560_10307780	NA	chr6_10307093_10307919
CPHS000607474	observed	chr6	10309601	10310165	FALSE	weakly-positioned	Promoter｜Enhancer	chr6	10309834	10309834	chr6_10309940_10310124,chr6_10310139_10310420,chr6_10309560_10309760	chr6_10309779_10310179	chr6_10309862_10310675,chr6_10309440_10309862
CPHS000607475	observed	chr6	10310515	10311483	FALSE	weakly-positioned	Promoter｜Enhancer	chr6	10310748	10310748	chr6_10310723_10310791,chr6_10310840_10311080,chr6_10311080_10311440,chr6_10311340_10311560,chr6_10310400_10310620,chr6_10310480_10310720	chr6_10310713_10311113	chr6_10310675_10311389,chr6_10311391_10312035,chr6_10309862_10310675
CPHS000607476	observed	chr6	10313885	10315392	FALSE	weakly-positioned	Promoter｜Enhancer	chr6	10314118	10314118	chr6_10314200_10314540,chr6_10314240_10314780,chr6_10314620_10314900,chr6_10315023_10315311,chr6_10313879_10314068	chr6_10314103_10314503,chr6_10314986_10315386	chr6_10314049_10314645,chr6_10314645_10314950,chr6_10314950_10315555,chr6_10313689_10314049
CPHS000607477	observed	chr6	10315392	10316995	FALSE	weakly-positioned	Promoter｜Enhancer	chr6	10315625	10315625	chr6_10315420_10315675,chr6_10315600_10316060,chr6_10315843_10316081,chr6_10315965_10316200,chr6_10316129_10316600,chr6_10316400_10316620,chr6_10316840_10317060	chr6_10315797_10316197,chr6_10316330_10316730,chr6_10316735_10317135	chr6_10315555_10315751,chr6_10315751_10316190,chr6_10316190_10317073,chr6_10314950_10315555
CPHS000607478	observed	chr6	10317372	10317624	FALSE	asymmetrically-positioned	Promoter｜Enhancer	chr6	10317605	10317605	chr6_10317280_10317580	NA	chr6_10317110_10317721
CPHS000607479	predicted	chr6	10319375	10319875	FALSE	weakly-positioned	Promoter|Enhancer	chr6	10319608	10319608	chr6_10319507_10319754,chr6_10319220_10319420	NA	chr6_10319465_10320119,chr6_10319048_10319465
CPHS000607480	observed	chr6	10320365	10320594	FALSE	well-positioned	NA	chr6	10320598	10320598	chr6_10320400_10320580	NA	chr6_10320119_10320659
CPHS000607481	observed	chr6	10322112	10323886	FALSE	weakly-positioned	Promoter｜Enhancer	chr6	10322345	10322345	chr6_10322360_10322520,chr6_10323120_10323321,chr6_10323440_10323660,chr6_10323620_10323840	chr6_10322844_10323244,chr6_10323332_10323732	chr6_10322275_10322533,chr6_10322783_10323412,chr6_10323412_10323893,chr6_10321950_10322275
CPHS000607482	predicted	chr6	10324137	10324637	FALSE	weakly-positioned	Enhancer	chr6	10324370	10324370	chr6_10324400_10324520,chr6_10324004_10324245	NA	chr6_10323893_10324764
CPHS000607483	predicted	chr6	10325137	10325637	FALSE	weakly-positioned	Enhancer	chr6	10325370	10325370	NA	chr6_10325278_10325678	chr6_10325240_10325631
CPHS000607484	observed	chr6	10328716	10329020	FALSE	well-positioned	Promoter|Enhancer	chr6	10328949	10328949	chr6_10328828_10328908	NA	chr6_10328755_10329061
CPHS000607485	observed	chr6	10330540	10330854	FALSE	asymmetrically-positioned	Promoter|Enhancer	chr6	10330773	10330773	chr6_10330644_10330814	chr6_10330534_10330934	chr6_10330469_10330873
CPHS000607486	observed	chr6	10331007	10331949	FALSE	weakly-positioned	Enhancer	chr6	10331240	10331240	chr6_10331441_10331582,chr6_10331680_10331920	chr6_10331633_10332033	chr6_10331140_10332113
CPHS000607487	observed	chr6	10332192	10332438	FALSE	well-positioned	Enhancer	chr6	10332425	10332425	chr6_10332224_10332400	chr6_10332094_10332494	chr6_10332113_10332528
CPHS000607488	observed	chr6	10332821	10333527	FALSE	weakly-positioned	Promoter	chr6	10333054	10333054	chr6_10332945_10333120,chr6_10333103_10333202,chr6_10333380_10333700	chr6_10332959_10333359	chr6_10333316_10333665
CPHS000607489	predicted	chr6	10335528	10336028	FALSE	weakly-positioned	NA	chr6	10335761	10335761	chr6_10335440_10335840	NA	chr6_10335949_10336151,chr6_10335524_10335928
CPHS000607490	observed	chr6	10337242	10337955	FALSE	weakly-positioned	Promoter	chr6	10337475	10337475	chr6_10337260_10337500	NA	NA
CPHS000607491	predicted	chr6	10338956	10339456	FALSE	weakly-positioned	Promoter|Enhancer	chr6	10339189	10339189	NA	NA	chr6_10338781_10339115
CPHS000607492	observed	chr6	10340311	10340809	FALSE	weakly-positioned	Promoter|Enhancer	chr6	10340544	10340544	chr6_10340440_10340740,chr6_10340260_10340383	NA	chr6_10340348_10340927,chr6_10339847_10340348
CPHS000607493	observed	chr6	10342022	10342239	FALSE	well-positioned	Enhancer	chr6	10342255	10342255	chr6_10341940_10342360	chr6_10341891_10342291	chr6_10341991_10342350
CPHS000607494	observed	chr6	10343375	10344572	FALSE	weakly-positioned	CTCF｜Enhancer	chr6	10343608	10343608	chr6_10343429_10343567,chr6_10343520_10343737,chr6_10343724_10343780,chr6_10344480_10344760	chr6_10344246_10344646,chr6_10343315_10343715	chr6_10344212_10344839,chr6_10343246_10343734
CPHS000607495	observed	chr6	10347358	10348531	FALSE	weakly-positioned	Enhancer	chr6	10347591	10347591	chr6_10347547_10347696,chr6_10347854_10348060,chr6_10348360_10348520	chr6_10347789_10348189	chr6_10347241_10348584
CPHS000607496	observed	chr6	10349502	10349792	FALSE	well-positioned	Promoter|Enhancer	chr6	10349735	10349735	chr6_10349600_10349820,chr6_10349240_10349600,chr6_10349420_10349680	NA	chr6_10349258_10349702
CPHS000607497	observed	chr6	10350617	10351276	FALSE	weakly-positioned	Enhancer	chr6	10350850	10350850	chr6_10350700_10351003,chr6_10350789_10351400,chr6_10350338_10350660	chr6_10350643_10351043	chr6_10350724_10351306,chr6_10350404_10350724
CPHS000607498	observed	chr6	10351276	10351570	FALSE	asymmetrically-positioned	Enhancer	chr6	10351509	10351509	chr6_10350789_10351400	NA	chr6_10351342_10351618,chr6_10350724_10351306
CPHS000607499	observed	chr6	10351570	10352095	FALSE	weakly-positioned	Promoter｜Enhancer	chr6	10351803	10351803	chr6_10351677_10351840,chr6_10351751_10351987,chr6_10351937_10352160	chr6_10351769_10352169	chr6_10351623_10352159,chr6_10351342_10351618
CPHS000607500	observed	chr6	10352610	10352834	FALSE	well-positioned	Enhancer	chr6	10352843	10352843	chr6_10352624_10352805,chr6_10352600_10353260	NA	chr6_10352647_10352966
CPHS000607501	observed	chr6	10354945	10355939	FALSE	weakly-positioned	Enhancer	chr6	10355178	10355178	chr6_10355220_10355460,chr6_10355404_10355660,chr6_10355844_10355997	chr6_10355313_10355713,chr6_10354728_10355128	chr6_10354869_10355871
CPHS000607502	predicted	chr6	10356940	10357440	FALSE	weakly-positioned	NA	chr6	10357173	10357173	chr6_10357128_10357400,chr6_10357380_10357640	NA	chr6_10357111_10357574
CPHS000607503	observed	chr6	10358878	10359097	FALSE	well-positioned	NA	chr6	10359111	10359111	chr6_10358925_10359200,chr6_10358860_10358960	chr6_10358921_10359321	chr6_10358756_10359354
CPHS000607504	predicted	chr6	10362598	10363098	FALSE	weakly-positioned	Promoter|Enhancer	chr6	10362831	10362831	chr6_10362983_10363060,chr6_10362280_10362640,chr6_10362548_10362780	NA	chr6_10362699_10363042,chr6_10362227_10362696
CPHS000607505	observed	chr6	10363784	10364522	FALSE	weakly-positioned	Enhancer	chr6	10364017	10364017	chr6_10363860_10364080,chr6_10363940_10364420,chr6_10364020_10364220	chr6_10363912_10364312	chr6_10363866_10364569
CPHS000607506	predicted	chr6	10367773	10368273	FALSE	weakly-positioned	NA	chr6	10368006	10368006	NA	NA	chr6_10368055_10368483
CPHS000607507	observed	chr6	10369742	10370480	FALSE	asymmetrically-positioned	Enhancer	chr6	10369975	10369975	chr6_10369940_10369984,chr6_10369993_10370180	chr6_10369890_10370290	chr6_10369755_10370447
CPHS000607508	observed	chr6	10371966	10372243	FALSE	asymmetrically-positioned	Promoter|Enhancer	chr6	10372199	10372199	NA	NA	chr6_10372019_10372467
CPHS000607509	predicted	chr6	10372494	10372994	FALSE	weakly-positioned	Promoter|Enhancer	chr6	10372727	10372727	chr6_10372955_10373280	NA	chr6_10372528_10372970
CPHS000607510	observed	chr6	10373690	10375178	FALSE	weakly-positioned	Enhancer	chr6	10373923	10373923	chr6_10373791_10373980,chr6_10374040_10374063,chr6_10374139_10374320,chr6_10374320_10374380,chr6_10374390_10374550,chr6_10374960_10375520,chr6_10375174_10375259	chr6_10374010_10374410,chr6_10374711_10375111,chr6_10373398_10373798	chr6_10374581_10375186,chr6_10373574_10374559
CPHS000607511	observed	chr6	10375355	10375991	FALSE	weakly-positioned	Enhancer	chr6	10375588	10375588	chr6_10375436_10375700,chr6_10375660_10375820,chr6_10374960_10375520,chr6_10375260_10375780	chr6_10375315_10375715	chr6_10375478_10376144,chr6_10375186_10375478
CPHS000607512	predicted	chr6	10377242	10377992	FALSE	weakly-positioned	NA	chr6	10377475	10377475	NA	NA	chr6_10377526_10377781,chr6_10377781_10378521
CPHS000607513	observed	chr6	10381202	10382614	FALSE	asymmetrically-positioned	CTCF｜Promoter｜Enhancer	chr6	10381435	10381435	chr6_10381363_10381640,chr6_10381660_10381900,chr6_10381900_10382060,chr6_10382019_10382480,chr6_10382420_10382800,chr6_10381200_10381272	chr6_10381305_10381705,chr6_10381735_10382135	chr6_10381730_10382375,chr6_10382375_10382766,chr6_10381059_10381730
CPHS000607514	observed	chr6	10382614	10384135	FALSE	weakly-positioned	Promoter｜Enhancer	chr6	10382847	10382847	chr6_10382900_10383120,chr6_10383140_10383480,chr6_10383300_10383520,chr6_10383380_10383880,chr6_10383520_10383746,chr6_10383820_10384120,chr6_10384100_10384559,chr6_10382420_10382800	chr6_10382786_10383186,chr6_10383394_10383794,chr6_10383802_10384202	chr6_10382766_10383157,chr6_10383157_10384164,chr6_10382375_10382766
CPHS000607515	observed	chr6	10384733	10385335	FALSE	weakly-positioned	Promoter｜Enhancer	chr6	10384966	10384966	chr6_10385100_10385440,chr6_10384460_10384920,chr6_10384720_10384981	chr6_10384639_10385039	chr6_10385089_10385497,chr6_10384601_10385089
CPHS000607516	observed	chr6	10385520	10386158	FALSE	weakly-positioned	Promoter｜Enhancer	chr6	10385753	10385753	chr6_10385720_10386120	NA	chr6_10385499_10386213
CPHS000607517	predicted	chr6	10386159	10386909	FALSE	weakly-positioned	Promoter｜Enhancer	chr6	10386392	10386392	chr6_10386340_10386700,chr6_10386508_10386880,chr6_10386860_10387260	NA	chr6_10386213_10386781,chr6_10386788_10387181,chr6_10385499_10386213
CPHS000607518	observed	chr6	10387145	10387736	FALSE	weakly-positioned	Promoter｜Enhancer	chr6	10387378	10387378	chr6_10387260_10387720,chr6_10386860_10387260,chr6_10387040_10387360	NA	chr6_10387181_10388072,chr6_10386788_10387181
CPHS000607519	predicted	chr6	10388987	10389487	FALSE	asymmetrically-positioned	Promoter｜Enhancer	chr6	10389220	10389220	chr6_10389360_10389620,chr6_10388720_10389040,chr6_10388900_10389317	NA	chr6_10389028_10389449,chr6_10389449_10390608,chr6_10388664_10389028
CPHS000607520	observed	chr6	10389733	10390804	FALSE	weakly-positioned	Promoter｜Enhancer	chr6	10389966	10389966	chr6_10389847_10390320,chr6_10390260_10390664,chr6_10390480_10390880,chr6_10390740_10391180,chr6_10389700_10389920	chr6_10389963_10390363	chr6_10390608_10390960,chr6_10389449_10390608
CPHS000607521	observed	chr6	10390804	10391601	FALSE	weakly-positioned	Promoter｜Enhancer	chr6	10391037	10391037	chr6_10391097_10391380,chr6_10391340_10391680,chr6_10391480_10391935,chr6_10390480_10390880,chr6_10390740_10391180	NA	chr6_10390960_10391646,chr6_10390608_10390960
CPHS000607522	observed	chr6	10391792	10392145	FALSE	asymmetrically-positioned	Promoter｜Enhancer	chr6	10392025	10392025	chr6_10391814_10392120,chr6_10392079_10392300,chr6_10392080_10392705,chr6_10391480_10391935	NA	chr6_10391646_10392346
CPHS000607523	observed	chr6	10393957	10394128	FALSE	well-positioned	Promoter｜Enhancer	chr6	10394190	10394190	chr6_10394100_10394460,chr6_10393623_10394060,chr6_10393920_10394120	NA	chr6_10393388_10394279
CPHS000607524	predicted	chr6	10394129	10394629	FALSE	weakly-positioned	Promoter｜Enhancer	chr6	10394362	10394362	chr6_10394440_10394860,chr6_10394100_10394460	NA	chr6_10394279_10394788,chr6_10393388_10394279
CPHS000607525	observed	chr6	10395161	10395579	FALSE	asymmetrically-positioned	Promoter｜Enhancer	chr6	10395394	10395394	chr6_10395280_10395539,chr6_10395480_10396037,chr6_10395060_10395319	chr6_10395232_10395632	chr6_10395098_10395706
CPHS000607526	observed	chr6	10395711	10396501	FALSE	weakly-positioned	Promoter｜Enhancer	chr6	10395944	10395944	chr6_10395940_10396220,chr6_10396300_10396493,chr6_10395480_10396037	chr6_10395905_10396305	chr6_10396069_10396658,chr6_10395706_10396069
CPHS000607527	observed	chr6	10398100	10399138	FALSE	asymmetrically-positioned	TES｜Promoter｜Enhancer	chr6	10398333	10398333	chr6_10398195_10398420,chr6_10398440_10398840,chr6_10398940_10399180,chr6_10397880_10398420	chr6_10398716_10399116,chr6_10398032_10398432	chr6_10398444_10399275,chr6_10397999_10398444
CPHS000607528	observed	chr6	10400354	10400679	FALSE	asymmetrically-positioned	TES｜Promoter｜Enhancer	chr6	10400587	10400587	chr6_10400420_10400620,chr6_10400320_10400397	chr6_10400328_10400728	chr6_10400112_10400897
CPHS000607529	predicted	chr6	10400930	10401430	FALSE	weakly-positioned	CTCF｜Promoter｜Enhancer	chr6	10401163	10401163	chr6_10401060_10401280	NA	chr6_10400897_10401566
CPHS000607530	observed	chr6	10401722	10401926	FALSE	well-positioned	Promoter｜Enhancer	chr6	10401955	10401955	chr6_10401728_10401920	NA	chr6_10401566_10402455
CPHS000607531	predicted	chr6	10402677	10403177	FALSE	weakly-positioned	TSS｜Enhancer	chr6	10402910	10402910	chr6_10402740_10402970,chr6_10402920_10403159	NA	chr6_10402600_10403240
CPHS000607532	observed	chr6	10403458	10405170	TRUE	weakly-positioned	TSS｜Enhancer	chr6	10403691	10403691	chr6_10403640_10403740,chr6_10403731_10403928,chr6_10403924_10404100,chr6_10404137_10404219,chr6_10404179_10404510,chr6_10404260_10404680,chr6_10404820_10405160,chr6_10405000_10405960	chr6_10403624_10404024,chr6_10404236_10404636,chr6_10404762_10405162	chr6_10403521_10403976,chr6_10403976_10404400,chr6_10404400_10405186,chr6_10403240_10403521
CPHS000607533	observed	chr6	10406546	10406925	FALSE	weakly-positioned	TSS｜Enhancer	chr6	10406779	10406779	chr6_10406595_10406900,chr6_10406820_10407300,chr6_10406840_10407020	chr6_10406558_10406958	chr6_10406402_10406996
CPHS000607534	observed	chr6	10407450	10407749	FALSE	well-positioned	TSS｜Enhancer	chr6	10407683	10407683	chr6_10407560_10407800,chr6_10407720_10408127,chr6_10407360_10408020	NA	chr6_10407372_10408140
CPHS000607535	predicted	chr6	10408250	10408750	FALSE	weakly-positioned	TSS｜Enhancer	chr6	10408483	10408483	chr6_10408292_10408460,chr6_10408366_10408477,chr6_10408554_10408820,chr6_10408740_10409035,chr6_10408220_10408420	NA	chr6_10408563_10409057,chr6_10408140_10408563
CPHS000607536	observed	chr6	10409728	10410312	FALSE	weakly-positioned	TSS｜Enhancer	chr6	10409961	10409961	chr6_10409820_10410120,chr6_10410180_10410260,chr6_10410280_10410580,chr6_10409500_10409900	NA	chr6_10409763_10410231,chr6_10410231_10410702,chr6_10409057_10409763
CPHS000607537	observed	chr6	10411494	10413577	TRUE	weakly-positioned	TSS｜Enhancer	chr6	10411727	10411727	chr6_10411623_10411860,chr6_10411840_10412080,chr6_10412020_10412220,chr6_10412120_10412480,chr6_10412170_10412820,chr6_10412583_10412840,chr6_10412820_10413298,chr6_10412920_10413180,chr6_10413340_10413560,chr6_10413507_10413880,chr6_10411320_10411560,chr6_10411395_10411720	chr6_10411535_10411935,chr6_10412282_10412682,chr6_10412816_10413216,chr6_10413288_10413688	chr6_10411515_10411940,chr6_10411940_10412494,chr6_10412494_10412957,chr6_10412957_10413368,chr6_10413368_10413740,chr6_10411004_10411515
CPHS000607538	observed	chr6	10413672	10414516	FALSE	asymmetrically-positioned	CTCF｜TSS｜Enhancer	chr6	10413905	10413905	chr6_10413700_10413920,chr6_10413900_10414120,chr6_10414080_10414373,chr6_10414260_10414520,chr6_10414500_10414880,chr6_10413507_10413880	chr6_10414059_10414459,chr6_10413288_10413688	chr6_10413740_10414447,chr6_10414447_10415663,chr6_10413368_10413740
CPHS000607539	observed	chr6	10414516	10415643	FALSE	weakly-positioned	CTCF｜TSS｜Enhancer	chr6	10414749	10414749	chr6_10414860_10415120,chr6_10415140_10415380,chr6_10415440_10415556,chr6_10415520_10416160,chr6_10414260_10414520,chr6_10414500_10414880	chr6_10415039_10415439	chr6_10414447_10415663
CPHS000607540	predicted	chr6	10415644	10416644	FALSE	asymmetrically-positioned	CTCF｜TSS｜Enhancer	chr6	10415877	10415877	chr6_10415733_10415940,chr6_10415900_10416260,chr6_10416176_10416402,chr6_10416480_10416800,chr6_10415520_10416160	NA	chr6_10415663_10416095,chr6_10416095_10416488,chr6_10416488_10416623,chr6_10416623_10417182,chr6_10414447_10415663
CPHS000607541	observed	chr6	10416796	10417985	FALSE	weakly-positioned	TSS｜Enhancer	chr6	10417029	10417029	chr6_10416840_10417240,chr6_10417220_10417500,chr6_10417580_10417629,chr6_10417720_10418000,chr6_10417980_10418420,chr6_10416480_10416800	chr6_10417101_10417501	chr6_10417182_10417630,chr6_10417630_10418251,chr6_10416623_10417182
CPHS000607542	observed	chr6	10418697	10419437	FALSE	asymmetrically-positioned	CTCF｜TSS｜Enhancer	chr6	10418930	10418930	chr6_10418880_10418940,chr6_10418942_10419000,chr6_10419000_10419229,chr6_10419154_10419420,chr6_10418360_10418720,chr6_10418620_10418900	chr6_10418934_10419334	chr6_10418751_10419393,chr6_10419393_10419933,chr6_10418251_10418751
CPHS000607543	observed	chr6	10419437	10419864	FALSE	weakly-positioned	CTCF｜TSS｜Enhancer	chr6	10419670	10419670	chr6_10419499_10419560,chr6_10419520_10419770,chr6_10419800_10419852	chr6_10419460_10419860	chr6_10419393_10419933
CPHS000607544	observed	chr6	10419864	10420303	FALSE	asymmetrically-positioned	TSS｜Enhancer	chr6	10420097	10420097	chr6_10420014_10420203,chr6_10420105_10420395	chr6_10419874_10420274	chr6_10419933_10420458,chr6_10419393_10419933
CPHS000607545	predicted	chr6	10420304	10420804	FALSE	weakly-positioned	TSS｜Enhancer	chr6	10420537	10420537	chr6_10420420_10420728,chr6_10420599_10420818,chr6_10420715_10420956,chr6_10420105_10420395	chr6_10420418_10420818	chr6_10420458_10420964,chr6_10419933_10420458
CPHS000607546	observed	chr6	10421090	10421939	FALSE	asymmetrically-positioned	CTCF｜TSS｜Enhancer	chr6	10421323	10421323	chr6_10421140_10421340,chr6_10421420_10421940,chr6_10421920_10422580	chr6_10421069_10421469	chr6_10421643_10421829,chr6_10421829_10421917,chr6_10421917_10422362,chr6_10420964_10421643
CPHS000607547	predicted	chr6	10421940	10422940	FALSE	weakly-positioned	Promoter｜Enhancer	chr6	10422173	10422173	chr6_10422700_10423063,chr6_10421920_10422580	NA	chr6_10422362_10422754,chr6_10422754_10422938,chr6_10422938_10423919,chr6_10421917_10422362
CPHS000607548	observed	chr6	10423193	10423837	FALSE	weakly-positioned	CTCF｜Promoter｜Enhancer	chr6	10423426	10423426	chr6_10423340_10423576,chr6_10423620_10423840	chr6_10423275_10423675	chr6_10422938_10423919
CPHS000607549	observed	chr6	10423885	10424790	FALSE	weakly-positioned	CTCF｜TSS｜Enhancer	chr6	10424118	10424118	chr6_10424105_10424280,chr6_10424406_10425099,chr6_10423861_10424212	NA	chr6_10423919_10424464,chr6_10424464_10424697,chr6_10424697_10425581,chr6_10422938_10423919
CPHS000607550	observed	chr6	10425524	10427119	FALSE	weakly-positioned	TSS｜Enhancer	chr6	10425757	10425757	chr6_10425565_10425772,chr6_10425884_10426120,chr6_10426191_10426421,chr6_10426459_10426740,chr6_10426605_10426900,chr6_10426940_10427140	chr6_10425636_10426036,chr6_10426102_10426502,chr6_10426546_10426946,chr6_10425217_10425617	chr6_10425581_10426503,chr6_10426503_10426843,chr6_10426843_10427194,chr6_10424697_10425581
CPHS000607551	observed	chr6	10428375	10428628	FALSE	well-positioned	TSS｜Enhancer	chr6	10428608	10428608	chr6_10428460_10428640,chr6_10428077_10428600	NA	chr6_10428550_10428996,chr6_10428096_10428550
CPHS000607552	observed	chr6	10429500	10430802	FALSE	weakly-positioned	CTCF｜Promoter｜Enhancer	chr6	10429733	10429733	chr6_10429720_10429900,chr6_10429920_10430300,chr6_10430140_10430320,chr6_10430494_10430773,chr6_10430760_10430958	chr6_10429593_10429993,chr6_10430031_10430431	chr6_10430071_10430601,chr6_10430601_10431000,chr6_10429322_10430071
CPHS000607553	observed	chr6	10431214	10431904	FALSE	weakly-positioned	Promoter｜Enhancer	chr6	10431447	10431447	chr6_10431320_10431373,chr6_10431460_10431700,chr6_10431840_10431986,chr6_10431851_10432160	chr6_10431361_10431761	chr6_10431000_10432294
CPHS000607554	predicted	chr6	10433155	10433655	FALSE	asymmetrically-positioned	TSS｜Enhancer	chr6	10433388	10433388	chr6_10433400_10433600,chr6_10433080_10433320	chr6_10433290_10433690	chr6_10433085_10433702
CPHS000607555	observed	chr6	10434031	10434666	FALSE	weakly-positioned	TSS｜Enhancer	chr6	10434264	10434264	chr6_10434240_10434420,chr6_10434433_10434520,chr6_10434440_10434640,chr6_10434000_10434300	chr6_10434112_10434512	chr6_10433978_10434726
CPHS000607556	observed	chr6	10434666	10435087	FALSE	weakly-positioned	CTCF｜TSS｜Enhancer	chr6	10434899	10434899	chr6_10434743_10435041	chr6_10434680_10435080	chr6_10434726_10435575,chr6_10433978_10434726
CPHS000607557	observed	chr6	10435087	10435632	FALSE	weakly-positioned	CTCF｜TSS｜Enhancer	chr6	10435320	10435320	chr6_10435160_10435327,chr6_10435334_10435409	NA	chr6_10435575_10435767,chr6_10434726_10435575
CPHS000607558	predicted	chr6	10437883	10438383	FALSE	weakly-positioned	TSS	chr6	10438116	10438116	chr6_10438013_10438082,chr6_10438100_10438500,chr6_10438380_10438580	NA	chr6_10438295_10438685,chr6_10437822_10438268
CPHS000607559	observed	chr6	10439423	10439803	FALSE	weakly-positioned	CTCF｜TSS｜Enhancer	chr6	10439656	10439656	chr6_10439420_10439600	NA	chr6_10439384_10439973
CPHS000607560	observed	chr6	10440886	10442054	FALSE	weakly-positioned	CTCF｜TSS｜Enhancer	chr6	10441119	10441119	chr6_10441020_10441245,chr6_10441320_10441556,chr6_10441711_10442040	chr6_10441249_10441649,chr6_10441713_10442113	chr6_10441222_10441685,chr6_10441685_10442114,chr6_10440878_10441222
CPHS000607561	observed	chr6	10447909	10448483	FALSE	weakly-positioned	Enhancer	chr6	10448142	10448142	chr6_10448140_10448460,chr6_10448480_10448651	chr6_10448017_10448417	chr6_10448032_10448691
CPHS000607562	observed	chr6	10449318	10450239	FALSE	weakly-positioned	Enhancer	chr6	10449551	10449551	chr6_10449340_10449560,chr6_10449887_10450074	NA	chr6_10449359_10449591,chr6_10449597_10450165,chr6_10450165_10451012
CPHS000607563	observed	chr6	10450239	10450822	FALSE	weakly-positioned	Enhancer	chr6	10450472	10450472	chr6_10450420_10450740,chr6_10450700_10450940	NA	chr6_10450165_10451012
CPHS000607564	observed	chr6	10451360	10452614	FALSE	weakly-positioned	CTCF｜Promoter｜Enhancer	chr6	10451593	10451593	chr6_10451523_10451680,chr6_10451939_10452143,chr6_10452120_10452373,chr6_10451120_10451460,chr6_10451316_10451487	chr6_10451832_10452232	chr6_10451456_10451807,chr6_10451807_10452506,chr6_10452506_10453374,chr6_10451035_10451408
CPHS000607565	predicted	chr6	10452615	10453365	FALSE	weakly-positioned	Promoter｜Enhancer	chr6	10452848	10452848	chr6_10452738_10453068,chr6_10453060_10453264,chr6_10453200_10453440	NA	chr6_10452506_10453374
CPHS000607566	predicted	chr6	10454115	10454615	FALSE	weakly-positioned	Promoter|Enhancer	chr6	10454348	10454348	chr6_10454160_10454293,chr6_10454480_10454551,chr6_10454060_10454218	NA	chr6_10453962_10454303
CPHS000607567	observed	chr6	10457845	10458489	FALSE	weakly-positioned	Enhancer	chr6	10458078	10458078	chr6_10457872_10458100,chr6_10458280_10458520	NA	chr6_10458222_10458710,chr6_10457661_10458222
CPHS000607568	observed	chr6	10459734	10460636	FALSE	weakly-positioned	Promoter｜Enhancer	chr6	10459967	10459967	chr6_10460000_10460219,chr6_10460200_10460440	chr6_10459907_10460307	chr6_10459755_10459916,chr6_10459916_10460653
CPHS000607569	observed	chr6	10460800	10461014	FALSE	well-positioned	Promoter｜Enhancer	chr6	10461033	10461033	NA	NA	chr6_10460659_10460948
CPHS000607570	observed	chr6	10462640	10462894	FALSE	well-positioned	Enhancer	chr6	10462873	10462873	chr6_10462600_10462880	NA	chr6_10462540_10462910
CPHS000607571	observed	chr6	10462917	10463454	FALSE	weakly-positioned	Promoter｜Enhancer	chr6	10463150	10463150	chr6_10463080_10463420,chr6_10463260_10463460	chr6_10463387_10463787	chr6_10462910_10463484
CPHS000607572	observed	chr6	10463454	10463881	FALSE	weakly-positioned	Promoter｜Enhancer	chr6	10463687	10463687	chr6_10463580_10463820,chr6_10463877_10464318,chr6_10463260_10463460	chr6_10463387_10463787	chr6_10463484_10464066,chr6_10462910_10463484
CPHS000607573	observed	chr6	10463881	10464761	FALSE	weakly-positioned	Promoter｜Enhancer	chr6	10464114	10464114	chr6_10464080_10464180,chr6_10464180_10464480,chr6_10464260_10464760,chr6_10463877_10464318	chr6_10464184_10464584	chr6_10464066_10464979,chr6_10463484_10464066
CPHS000607574	observed	chr6	10465559	10467098	FALSE	weakly-positioned	CTCF｜Enhancer	chr6	10465792	10465792	chr6_10465720_10465897,chr6_10466168_10466407,chr6_10466920_10467016	chr6_10465635_10466035	chr6_10466095_10466600,chr6_10466619_10466869,chr6_10465455_10466072
CPHS000607575	observed	chr6	10470599	10471267	FALSE	weakly-positioned	Enhancer	chr6	10470832	10470832	chr6_10471000_10471240,chr6_10470500_10470900	NA	chr6_10471072_10471277,chr6_10470498_10471072
CPHS000607576	observed	chr6	10471338	10472381	FALSE	weakly-positioned	Enhancer	chr6	10471571	10471571	chr6_10471451_10471720,chr6_10471580_10471880,chr6_10471940_10472137,chr6_10472300_10472408	chr6_10471804_10472204,chr6_10471297_10471697	chr6_10471748_10472465,chr6_10471296_10471748
CPHS000607577	observed	chr6	10473946	10474539	FALSE	weakly-positioned	Enhancer	chr6	10474179	10474179	chr6_10474407_10474632	NA	chr6_10474199_10474599
CPHS000607578	predicted	chr6	10474540	10475540	FALSE	weakly-positioned	Enhancer	chr6	10474773	10474773	chr6_10474960_10475200,chr6_10474407_10474632	NA	chr6_10474599_10474964,chr6_10474199_10474599
CPHS000607579	predicted	chr6	10475790	10476290	FALSE	weakly-positioned	NA	chr6	10476023	10476023	NA	NA	chr6_10475834_10476192,chr6_10476243_10476569
CPHS000607580	observed	chr6	10476381	10476840	FALSE	weakly-positioned	TSS	chr6	10476614	10476614	chr6_10476484_10476665	NA	chr6_10476569_10476806,chr6_10476806_10477435,chr6_10476243_10476569
CPHS000607581	predicted	chr6	10476841	10476983	FALSE	well-positioned	TSS	chr6	10477074	10477074	NA	NA	chr6_10476806_10477435
CPHS000607582	observed	chr6	10476984	10477214	FALSE	well-positioned	TSS	chr6	10477217	10477217	NA	NA	chr6_10476806_10477435
CPHS000607583	observed	chr6	10478121	10479103	FALSE	weakly-positioned	CTCF｜TSS	chr6	10478354	10478354	chr6_10478548_10478735,chr6_10478720_10478805,chr6_10478827_10478920	chr6_10478413_10478813	chr6_10478390_10479152,chr6_10478050_10478390
CPHS000607584	observed	chr6	10480284	10480725	FALSE	asymmetrically-positioned	TSS｜Enhancer	chr6	10480517	10480517	chr6_10480417_10480600	chr6_10480250_10480650	chr6_10480350_10480687,chr6_10479954_10480314
CPHS000607585	observed	chr6	10481168	10481488	FALSE	asymmetrically-positioned	Promoter｜Enhancer	chr6	10481401	10481401	chr6_10481218_10481387	NA	chr6_10480996_10481530
CPHS000607586	observed	chr6	10481893	10482263	FALSE	weakly-positioned	Enhancer	chr6	10482126	10482126	chr6_10481960_10482127,chr6_10481960_10482380	NA	chr6_10481704_10482243
CPHS000607587	predicted	chr6	10482264	10482468	FALSE	well-positioned	NA	chr6	10482497	10482497	chr6_10481960_10482380	NA	NA
CPHS000607588	observed	chr6	10482469	10483856	FALSE	weakly-positioned	Enhancer	chr6	10482702	10482702	chr6_10482711_10482960,chr6_10482941_10483199	NA	chr6_10482536_10483457,chr6_10483558_10484096
CPHS000607589	observed	chr6	10484655	10485648	FALSE	weakly-positioned	Promoter|Enhancer	chr6	10484888	10484888	chr6_10485020_10485251,chr6_10485500_10485700	NA	chr6_10484671_10484932,chr6_10484932_10485372,chr6_10485372_10485800
CPHS000607590	observed	chr6	10486270	10486498	FALSE	well-positioned	NA	chr6	10486503	10486503	chr6_10486315_10486560	NA	chr6_10486193_10486539
CPHS000607591	predicted	chr6	10486749	10487249	FALSE	weakly-positioned	Promoter	chr6	10486982	10486982	chr6_10486851_10487111	NA	chr6_10486767_10487129,chr6_10487129_10487523
CPHS000607592	observed	chr6	10487525	10488596	FALSE	weakly-positioned	Promoter｜Enhancer	chr6	10487758	10487758	chr6_10487700_10487940,chr6_10487740_10488300,chr6_10488120_10488343,chr6_10488280_10488380,chr6_10488441_10488539	chr6_10487889_10488289	chr6_10487562_10488245,chr6_10488245_10488731
CPHS000607593	observed	chr6	10489080	10489340	FALSE	well-positioned	NA	chr6	10489313	10489313	chr6_10489120_10489326	NA	chr6_10489063_10489517
CPHS000607594	observed	chr6	10489490	10489739	FALSE	well-positioned	NA	chr6	10489723	10489723	NA	NA	chr6_10489517_10489859,chr6_10489063_10489517
CPHS000607595	observed	chr6	10491506	10491736	FALSE	well-positioned	TSS	chr6	10491739	10491739	chr6_10491160_10491540	NA	chr6_10491341_10491911
CPHS000607596	observed	chr6	10492337	10492588	FALSE	well-positioned	TSS	chr6	10492570	10492570	NA	NA	chr6_10492516_10492761,chr6_10492011_10492516
CPHS000607597	observed	chr6	10492924	10493275	FALSE	weakly-positioned	TSS	chr6	10493157	10493157	chr6_10492840_10493080	NA	NA
CPHS000607598	predicted	chr6	10493526	10494276	FALSE	weakly-positioned	TSS	chr6	10493759	10493759	chr6_10493820_10493960,chr6_10494120_10494380	NA	NA
CPHS000607599	observed	chr6	10494924	10495587	FALSE	weakly-positioned	Enhancer	chr6	10495157	10495157	chr6_10495000_10495046,chr6_10495160_10495399	chr6_10495013_10495413	chr6_10494944_10495583
CPHS000607600	observed	chr6	10496124	10496535	FALSE	weakly-positioned	NA	chr6	10496357	10496357	chr6_10496324_10496500,chr6_10496040_10496260	chr6_10496216_10496616	chr6_10496141_10496608
CPHS000607601	predicted	chr6	10497786	10498286	FALSE	weakly-positioned	NA	chr6	10498019	10498019	NA	NA	chr6_10497944_10498243
CPHS000607602	observed	chr6	10502239	10502887	FALSE	weakly-positioned	NA	chr6	10502472	10502472	chr6_10502271_10502500	NA	chr6_10502469_10502904,chr6_10502235_10502467
CPHS000607603	observed	chr6	10502968	10503176	FALSE	well-positioned	NA	chr6	10503201	10503201	chr6_10503160_10503380	NA	chr6_10502948_10503376
CPHS000607604	observed	chr6	10505186	10506130	FALSE	weakly-positioned	Enhancer	chr6	10505419	10505419	chr6_10505340_10505640,chr6_10505560_10505760	chr6_10505424_10505824	chr6_10505341_10506036
CPHS000607605	observed	chr6	10506455	10506818	FALSE	asymmetrically-positioned	Enhancer	chr6	10506688	10506688	chr6_10506520_10506860	NA	chr6_10506314_10506903
CPHS000607606	observed	chr6	10507190	10508066	FALSE	weakly-positioned	Enhancer	chr6	10507423	10507423	chr6_10507612_10507760,chr6_10507801_10507980	NA	chr6_10507435_10507712,chr6_10507046_10507435
CPHS000607607	observed	chr6	10508253	10509236	FALSE	weakly-positioned	Enhancer	chr6	10508486	10508486	chr6_10508260_10508420,chr6_10508360_10509140,chr6_10509040_10509240	chr6_10508589_10508989	chr6_10508276_10508608,chr6_10508608_10509212
CPHS000607608	observed	chr6	10510259	10511379	TRUE	weakly-positioned	CTCF｜Promoter｜Enhancer	chr6	10510492	10510492	chr6_10510380_10510520,chr6_10510639_10510800,chr6_10510841_10511060,chr6_10511141_10511288,chr6_10511200_10511400	chr6_10510541_10510941,chr6_10511019_10511419	chr6_10510996_10511407,chr6_10509919_10510996
CPHS000607609	observed	chr6	10511379	10511895	FALSE	asymmetrically-positioned	Promoter｜Enhancer	chr6	10511612	10511612	chr6_10511574_10511765,chr6_10511700_10511900,chr6_10511200_10511400	chr6_10511447_10511847,chr6_10511019_10511419	chr6_10511407_10511924,chr6_10510996_10511407
CPHS000607610	observed	chr6	10513550	10514019	FALSE	weakly-positioned	Enhancer	chr6	10513783	10513783	chr6_10513660_10513874	chr6_10513523_10513923	chr6_10513561_10514002,chr6_10513056_10513561
CPHS000607611	observed	chr6	10514076	10514859	FALSE	weakly-positioned	Enhancer	chr6	10514309	10514309	chr6_10514520_10514840	chr6_10514514_10514914	chr6_10514293_10514894
CPHS000607612	observed	chr6	10517281	10517961	FALSE	weakly-positioned	Promoter｜Enhancer	chr6	10517514	10517514	chr6_10517500_10517645,chr6_10517815_10517956	chr6_10517417_10517817	chr6_10517351_10517729,chr6_10517729_10518285,chr6_10516956_10517351
CPHS000607613	observed	chr6	10518117	10518329	FALSE	well-positioned	Promoter｜Enhancer	chr6	10518350	10518350	chr6_10518187_10518281	NA	chr6_10518285_10518852,chr6_10517729_10518285
CPHS000607614	observed	chr6	10518339	10518853	FALSE	asymmetrically-positioned	Promoter｜Enhancer	chr6	10518572	10518572	chr6_10518582_10518733,chr6_10518700_10518872	chr6_10518428_10518828	chr6_10518852_10519433,chr6_10518285_10518852
CPHS000607615	observed	chr6	10518853	10519222	FALSE	well-positioned	Promoter｜Enhancer	chr6	10519086	10519086	chr6_10518991_10519160,chr6_10518700_10518872	chr6_10518871_10519271	chr6_10518852_10519433
CPHS000607616	observed	chr6	10519313	10519742	FALSE	weakly-positioned	TSS｜Enhancer	chr6	10519546	10519546	chr6_10519460_10519601	chr6_10519353_10519753	chr6_10519433_10520023,chr6_10518852_10519433
CPHS000607617	observed	chr6	10520408	10520910	FALSE	weakly-positioned	TSS｜Enhancer	chr6	10520641	10520641	chr6_10520540_10520740,chr6_10520660_10521040,chr6_10520700_10520799,chr6_10520380_10520600	chr6_10520480_10520880,chr6_10520025_10520425	chr6_10520271_10520911
CPHS000607618	observed	chr6	10520910	10521753	FALSE	weakly-positioned	TSS｜Enhancer	chr6	10521143	10521143	chr6_10521020_10521058,chr6_10521080_10521280,chr6_10521197_10521480,chr6_10521500_10521720,chr6_10521661_10521860,chr6_10520660_10521040	chr6_10521108_10521508,chr6_10521580_10521980	chr6_10520911_10522061,chr6_10520271_10520911
CPHS000607619	observed	chr6	10521753	10522298	FALSE	weakly-positioned	TSS｜Enhancer	chr6	10521986	10521986	chr6_10521820_10522040,chr6_10522100_10522359,chr6_10521661_10521860	chr6_10521580_10521980	chr6_10522090_10522675,chr6_10520911_10522061
CPHS000607620	observed	chr6	10522460	10523472	FALSE	weakly-positioned	TSS｜Enhancer	chr6	10522693	10522693	chr6_10522480_10522569,chr6_10522557_10522620,chr6_10522740_10523000,chr6_10522971_10523180,chr6_10523260_10523500,chr6_10522340_10522520	chr6_10522897_10523297,chr6_10522370_10522770	chr6_10522675_10523380,chr6_10523380_10523834,chr6_10522090_10522675
CPHS000607621	observed	chr6	10523544	10523724	FALSE	well-positioned	Promoter｜Enhancer	chr6	10523777	10523777	chr6_10523548_10523684,chr6_10523481_10523588	NA	chr6_10523380_10523834
CPHS000607622	predicted	chr6	10523725	10523855	FALSE	well-positioned	Promoter｜Enhancer	chr6	10523958	10523958	NA	chr6_10523807_10524207	chr6_10523380_10523834
CPHS000607623	observed	chr6	10523856	10524360	FALSE	weakly-positioned	Promoter｜Enhancer	chr6	10524089	10524089	chr6_10523980_10524240	chr6_10523807_10524207	chr6_10523866_10524469
CPHS000607624	observed	chr6	10525726	10525969	FALSE	well-positioned	TSS｜Enhancer	chr6	10525959	10525959	NA	NA	chr6_10525830_10526849
CPHS000607625	observed	chr6	10526179	10526705	FALSE	asymmetrically-positioned	TSS｜Enhancer	chr6	10526412	10526412	chr6_10526263_10526455	chr6_10526153_10526553	chr6_10525830_10526849
CPHS000607626	observed	chr6	10527913	10529077	FALSE	weakly-positioned	CTCF｜TSS｜Enhancer	chr6	10528146	10528146	chr6_10528218_10528522,chr6_10528547_10528635,chr6_10528600_10528840,chr6_10528770_10529033	chr6_10528151_10528551,chr6_10528631_10529031	chr6_10528918_10529104,chr6_10527807_10528918
CPHS000607627	observed	chr6	10529077	10529469	FALSE	asymmetrically-positioned	CTCF｜TSS｜Enhancer	chr6	10529310	10529310	chr6_10529100_10529300,chr6_10529142_10529439,chr6_10529244_10529640	NA	chr6_10529104_10529354,chr6_10529354_10529945,chr6_10528918_10529104
CPHS000607628	observed	chr6	10529469	10529865	FALSE	weakly-positioned	TSS｜Enhancer	chr6	10529702	10529702	chr6_10529520_10529780,chr6_10529244_10529640	chr6_10529499_10529899	chr6_10529354_10529945
CPHS000607629	observed	chr6	10529977	10530206	FALSE	well-positioned	CTCF｜TSS｜Enhancer	chr6	10530210	10530210	chr6_10529923_10530000,chr6_10529940_10530158	chr6_10529904_10530304	chr6_10529945_10530283
CPHS000607630	observed	chr6	10531351	10531950	FALSE	asymmetrically-positioned	CTCF｜TSS｜Enhancer	chr6	10531584	10531584	chr6_10531375_10531552,chr6_10531573_10531840,chr6_10531240_10531520	chr6_10531527_10531927,chr6_10531933_10532333	chr6_10531944_10532417,chr6_10531297_10531944
CPHS000607631	observed	chr6	10531950	10532331	FALSE	asymmetrically-positioned	CTCF｜Promoter｜Enhancer	chr6	10532183	10532183	chr6_10532031_10532289	chr6_10531933_10532333	chr6_10531944_10532417
CPHS000607632	predicted	chr6	10532332	10532513	FALSE	well-positioned	Promoter｜Enhancer	chr6	10532565	10532565	NA	chr6_10532402_10532802,chr6_10531933_10532333	chr6_10532417_10533065,chr6_10531944_10532417
CPHS000607633	observed	chr6	10532514	10532723	FALSE	well-positioned	Promoter｜Enhancer	chr6	10532747	10532747	chr6_10532520_10532920	chr6_10532402_10532802	chr6_10532417_10533065
CPHS000607634	observed	chr6	10533530	10534809	FALSE	weakly-positioned	Promoter｜Enhancer	chr6	10533763	10533763	chr6_10533620_10533817,chr6_10533860_10534120,chr6_10534180_10534380,chr6_10534480_10534683,chr6_10534783_10534922,chr6_10533380_10533560	chr6_10534382_10534782,chr6_10533491_10533891	chr6_10533547_10534267,chr6_10534267_10534969,chr6_10533091_10533547
CPHS000607635	observed	chr6	10535198	10535506	FALSE	asymmetrically-positioned	Promoter｜Enhancer	chr6	10535431	10535431	chr6_10535280_10535500	chr6_10535051_10535451	chr6_10535056_10535770
CPHS000607636	observed	chr6	10535914	10536492	FALSE	weakly-positioned	Promoter｜Enhancer	chr6	10536147	10536147	chr6_10535980_10536200,chr6_10536140_10536420	chr6_10536205_10536605	chr6_10535944_10536479,chr6_10535770_10535944
CPHS000607637	predicted	chr6	10536493	10536594	FALSE	well-positioned	Promoter｜Enhancer	chr6	10536726	10536726	chr6_10536580_10536760	chr6_10536205_10536605	chr6_10536568_10536851
CPHS000607638	observed	chr6	10536595	10536814	FALSE	well-positioned	Promoter｜Enhancer	chr6	10536828	10536828	chr6_10536580_10536760	chr6_10536205_10536605	chr6_10536568_10536851
CPHS000607639	observed	chr6	10538922	10539199	FALSE	well-positioned	Enhancer	chr6	10539155	10539155	NA	NA	chr6_10538696_10539322
CPHS000607640	observed	chr6	10540128	10540917	FALSE	weakly-positioned	Promoter｜Enhancer	chr6	10540361	10540361	chr6_10540184_10540400,chr6_10540440_10540567	NA	chr6_10540396_10540695,chr6_10540714_10540985,chr6_10539781_10540396
CPHS000607641	observed	chr6	10541746	10542930	FALSE	weakly-positioned	Promoter｜Enhancer	chr6	10541979	10541979	chr6_10542135_10542320,chr6_10542370_10542560,chr6_10541680_10541920	chr6_10542157_10542557,chr6_10542609_10543009,chr6_10541511_10541911	chr6_10542104_10542886,chr6_10541487_10542104
CPHS000607642	observed	chr6	10543196	10543928	FALSE	weakly-positioned	Enhancer	chr6	10543429	10543429	chr6_10543200_10543400,chr6_10543484_10543880	chr6_10543591_10543991	chr6_10543443_10543723
CPHS000607643	observed	chr6	10545194	10545939	FALSE	weakly-positioned	Promoter｜Enhancer	chr6	10545427	10545427	chr6_10545559_10545738,chr6_10545875_10546003,chr6_10545170_10545235	chr6_10545472_10545872	chr6_10545407_10545632,chr6_10545632_10545889,chr6_10545889_10546538,chr6_10545131_10545407
CPHS000607644	observed	chr6	10545939	10546353	FALSE	weakly-positioned	Promoter｜Enhancer	chr6	10546172	10546172	chr6_10546000_10546300,chr6_10545875_10546003	chr6_10545950_10546350	chr6_10545889_10546538
CPHS000607645	observed	chr6	10547837	10548625	FALSE	weakly-positioned	Enhancer	chr6	10548070	10548070	NA	chr6_10547818_10548218	chr6_10548214_10548677,chr6_10547703_10548208
CPHS000607646	observed	chr6	10550730	10551331	FALSE	weakly-positioned	Enhancer	chr6	10550963	10550963	chr6_10550870_10551040	chr6_10551098_10551498	chr6_10551100_10551372,chr6_10550603_10551100
CPHS000607647	observed	chr6	10552215	10552965	FALSE	asymmetrically-positioned	Enhancer	chr6	10552448	10552448	chr6_10552496_10552580,chr6_10552608_10552739,chr6_10552080_10552320	chr6_10552343_10552743	chr6_10552604_10552857,chr6_10552857_10553472,chr6_10552031_10552604
CPHS000607648	observed	chr6	10552965	10553408	FALSE	weakly-positioned	Enhancer	chr6	10553198	10553198	chr6_10553000_10553280	chr6_10553092_10553492	chr6_10552857_10553472
CPHS000607649	observed	chr6	10553990	10554734	FALSE	weakly-positioned	TSS｜Enhancer	chr6	10554223	10554223	chr6_10554018_10554183,chr6_10554342_10554600,chr6_10554560_10554660	chr6_10553927_10554327	chr6_10554685_10555359,chr6_10553847_10554377
CPHS000607650	observed	chr6	10554734	10555236	FALSE	weakly-positioned	TSS｜Enhancer	chr6	10554967	10554967	chr6_10554881_10555077	NA	chr6_10554685_10555359
CPHS000607651	observed	chr6	10555342	10556791	FALSE	weakly-positioned	TSS｜Enhancer	chr6	10555575	10555575	chr6_10555406_10555460,chr6_10555460_10555660,chr6_10555600_10555860,chr6_10555840_10556093,chr6_10556079_10556300,chr6_10556540_10556762,chr6_10556560_10557040	chr6_10555741_10556141,chr6_10556529_10556929	chr6_10555359_10556531,chr6_10556531_10557121,chr6_10554685_10555359
CPHS000607652	observed	chr6	10556862	10557525	FALSE	weakly-positioned	TSS｜Enhancer	chr6	10557095	10557095	chr6_10557093_10557283,chr6_10556560_10557040	chr6_10556985_10557385,chr6_10556529_10556929	chr6_10557121_10557430,chr6_10557430_10557851,chr6_10556531_10557121
CPHS000607653	observed	chr6	10557929	10558149	FALSE	well-positioned	TSS｜Enhancer	chr6	10558162	10558162	chr6_10557950_10558158,chr6_10557640_10558160,chr6_10557920_10558440	NA	chr6_10557874_10558247
CPHS000607654	observed	chr6	10558548	10558959	FALSE	weakly-positioned	TSS｜Enhancer	chr6	10558781	10558781	chr6_10558612_10558824,chr6_10558260_10558700	chr6_10558581_10558981	chr6_10558249_10559068
CPHS000607655	observed	chr6	10559212	10560469	FALSE	weakly-positioned	Promoter｜Enhancer	chr6	10559445	10559445	chr6_10559320_10559520,chr6_10559612_10559835,chr6_10559894_10560058,chr6_10560240_10560900,chr6_10560254_10560426,chr6_10559100_10559377	chr6_10559609_10560009,chr6_10560178_10560578	chr6_10559340_10559880,chr6_10559880_10560194,chr6_10560254_10561115,chr6_10559068_10559340
CPHS000607656	observed	chr6	10560629	10561091	FALSE	weakly-positioned	Promoter｜Enhancer	chr6	10560862	10560862	chr6_10560240_10560900	NA	chr6_10560254_10561115
CPHS000607657	observed	chr6	10561896	10562185	FALSE	asymmetrically-positioned	Promoter｜Enhancer	chr6	10562129	10562129	chr6_10561920_10562140,chr6_10562121_10562198,chr6_10561665_10561940	chr6_10561949_10562349	chr6_10561992_10562386,chr6_10561480_10561992
CPHS000607658	observed	chr6	10562748	10563008	FALSE	well-positioned	Promoter｜Enhancer	chr6	10562981	10562981	chr6_10562753_10562811	NA	NA
CPHS000607659	observed	chr6	10564877	10565685	FALSE	weakly-positioned	Enhancer	chr6	10565110	10565110	chr6_10565103_10565340,chr6_10565390_10565580	chr6_10564974_10565374	chr6_10564958_10565336,chr6_10565455_10565640
CPHS000607660	observed	chr6	10565685	10566406	FALSE	weakly-positioned	Promoter｜Enhancer	chr6	10565918	10565918	chr6_10565980_10566031,chr6_10566000_10566200	chr6_10565938_10566338	chr6_10565815_10566192,chr6_10566382_10566892
CPHS000607661	observed	chr6	10566532	10566902	FALSE	weakly-positioned	Promoter｜Enhancer	chr6	10566765	10566765	chr6_10566660_10566709	chr6_10566462_10566862	chr6_10566382_10566892
CPHS000607662	observed	chr6	10567120	10568255	FALSE	weakly-positioned	Promoter｜Enhancer	chr6	10567353	10567353	chr6_10567193_10567360,chr6_10567301_10567545,chr6_10567700_10567920	chr6_10567646_10568046,chr6_10567068_10567468	chr6_10568116_10568525,chr6_10567009_10568042
CPHS000607663	predicted	chr6	10568756	10569256	FALSE	weakly-positioned	Enhancer	chr6	10568989	10568989	NA	NA	chr6_10569147_10569453,chr6_10568660_10569132
CPHS000607664	observed	chr6	10569280	10569826	FALSE	weakly-positioned	Enhancer	chr6	10569513	10569513	chr6_10569500_10569714	chr6_10569342_10569742	chr6_10569453_10569774,chr6_10569774_10570119,chr6_10569147_10569453
CPHS000607665	observed	chr6	10570433	10570618	FALSE	well-positioned	Enhancer	chr6	10570666	10570666	NA	NA	NA
CPHS000607666	observed	chr6	10572336	10572772	FALSE	weakly-positioned	CTCF｜Promoter｜Enhancer	chr6	10572569	10572569	NA	chr6_10572446_10572846	NA
CPHS000607667	observed	chr6	10572864	10573064	FALSE	well-positioned	Promoter｜Enhancer	chr6	10573097	10573097	chr6_10573060_10573260,chr6_10572840_10573040	NA	chr6_10572824_10573321
CPHS000607668	observed	chr6	10573390	10574289	FALSE	weakly-positioned	Promoter｜Enhancer	chr6	10573623	10573623	chr6_10573360_10573540	chr6_10573194_10573594	chr6_10573578_10574060,chr6_10574171_10574374,chr6_10573321_10573578
CPHS000607669	predicted	chr6	10575540	10576040	FALSE	weakly-positioned	Promoter|Enhancer	chr6	10575773	10575773	chr6_10575645_10575764	NA	chr6_10576018_10576897
CPHS000607670	observed	chr6	10576232	10576852	FALSE	weakly-positioned	Promoter|Enhancer	chr6	10576465	10576465	chr6_10576320_10576520	chr6_10576270_10576670	chr6_10576018_10576897
CPHS000607671	observed	chr6	10577068	10577541	FALSE	weakly-positioned	Enhancer	chr6	10577301	10577301	chr6_10577186_10577382	NA	chr6_10576941_10577546
CPHS000607672	observed	chr6	10578816	10579029	FALSE	well-positioned	Enhancer	chr6	10579049	10579049	chr6_10578820_10579005	chr6_10578862_10579262	chr6_10578727_10579156
CPHS000607673	observed	chr6	10579799	10580146	FALSE	asymmetrically-positioned	Promoter｜Enhancer	chr6	10580032	10580032	chr6_10579910_10580134	NA	chr6_10579715_10580162
CPHS000607674	observed	chr6	10580211	10580972	FALSE	weakly-positioned	Promoter｜Enhancer	chr6	10580444	10580444	chr6_10580276_10580500,chr6_10580660_10580849	chr6_10580245_10580645	chr6_10580552_10581053,chr6_10580162_10580552
CPHS000607675	observed	chr6	10581482	10581889	FALSE	weakly-positioned	Enhancer	chr6	10581715	10581715	chr6_10581632_10581860	chr6_10581414_10581814	chr6_10581472_10582183
CPHS000607676	observed	chr6	10582769	10583166	FALSE	asymmetrically-positioned	Promoter｜Enhancer	chr6	10583002	10583002	chr6_10582899_10583080,chr6_10583060_10583180	chr6_10583147_10583547	chr6_10582663_10583172
CPHS000607677	observed	chr6	10583166	10583692	FALSE	asymmetrically-positioned	Promoter｜Enhancer	chr6	10583399	10583399	chr6_10583245_10583448,chr6_10583395_10584188,chr6_10583580_10583895,chr6_10583060_10583180	chr6_10583656_10584056,chr6_10583147_10583547	chr6_10583172_10583465,chr6_10583465_10584091,chr6_10582663_10583172
CPHS000607678	observed	chr6	10583692	10584166	FALSE	weakly-positioned	TSS｜Enhancer	chr6	10583925	10583925	chr6_10583580_10583895,chr6_10583395_10584188	chr6_10583656_10584056	chr6_10583465_10584091
CPHS000607679	observed	chr6	10584651	10584885	FALSE	asymmetrically-positioned	TSS｜Enhancer	chr6	10584884	10584884	chr6_10584700_10584948,chr6_10584857_10585080,chr6_10584400_10584660	chr6_10584583_10584983	chr6_10584769_10585178
CPHS000607680	observed	chr6	10585151	10586140	FALSE	weakly-positioned	TSS｜Enhancer	chr6	10585384	10585384	chr6_10585240_10585500,chr6_10585440_10585620,chr6_10585557_10585800	chr6_10585481_10585881	chr6_10585237_10586091,chr6_10586091_10586458,chr6_10584769_10585178
CPHS000607681	observed	chr6	10586140	10586641	FALSE	weakly-positioned	TSS｜Enhancer	chr6	10586373	10586373	chr6_10586340_10586638	chr6_10586244_10586644	chr6_10586458_10587022,chr6_10586091_10586458
CPHS000607682	observed	chr6	10587563	10588553	FALSE	weakly-positioned	TSS｜Enhancer	chr6	10587796	10587796	chr6_10587720_10587985,chr6_10588100_10588320,chr6_10588300_10588600	chr6_10587711_10588111,chr6_10588548_10588948	chr6_10588046_10588533,chr6_10588533_10589133,chr6_10587513_10588046
CPHS000607683	observed	chr6	10588664	10589868	FALSE	weakly-positioned	Promoter｜Enhancer	chr6	10588897	10588897	chr6_10588816_10589340,chr6_10589400_10589631,chr6_10589580_10589860,chr6_10588660_10588860	chr6_10589315_10589715,chr6_10588548_10588948	chr6_10589133_10589874,chr6_10588533_10589133
CPHS000607684	observed	chr6	10591048	10591350	FALSE	asymmetrically-positioned	Promoter｜Enhancer	chr6	10591281	10591281	chr6_10591244_10591400	NA	chr6_10591002_10591389
CPHS000607685	observed	chr6	10591451	10592431	FALSE	asymmetrically-positioned	Promoter｜Enhancer	chr6	10591684	10591684	chr6_10591520_10591740,chr6_10591880_10592140	chr6_10591672_10592072	chr6_10591746_10592239,chr6_10592363_10592644,chr6_10591389_10591746
CPHS000607686	observed	chr6	10595502	10596707	FALSE	weakly-positioned	Enhancer	chr6	10595735	10595735	chr6_10595521_10595720,chr6_10595823_10596007,chr6_10595880_10596080,chr6_10596140_10596320,chr6_10596700_10597020	chr6_10596082_10596482,chr6_10595384_10595784	chr6_10595586_10596033,chr6_10596033_10596435,chr6_10596435_10596716,chr6_10595356_10595586
CPHS000607687	observed	chr6	10597171	10599038	FALSE	weakly-positioned	Promoter｜Enhancer	chr6	10597404	10597404	chr6_10597300_10597540,chr6_10597600_10597820,chr6_10598100_10598296,chr6_10598426_10598631,chr6_10598860_10599180	chr6_10597959_10598359,chr6_10598572_10598972	chr6_10597555_10597836,chr6_10597863_10598312,chr6_10598312_10598902,chr6_10598920_10599353
CPHS000607688	observed	chr6	10599038	10599756	FALSE	weakly-positioned	Promoter｜Enhancer	chr6	10599271	10599271	chr6_10599160_10599314,chr6_10599455_10599680,chr6_10599740_10600140,chr6_10598860_10599180	chr6_10599043_10599443	chr6_10599353_10599744,chr6_10599744_10600288,chr6_10598920_10599353
CPHS000607689	observed	chr6	10602011	10603013	FALSE	weakly-positioned	Promoter｜Enhancer	chr6	10602244	10602244	chr6_10602478_10602665,chr6_10602680_10602900	chr6_10602358_10602758	chr6_10602339_10602650,chr6_10602650_10603245,chr6_10601856_10602309
CPHS000607690	observed	chr6	10603157	10603744	FALSE	asymmetrically-positioned	Promoter｜Enhancer	chr6	10603390	10603390	chr6_10603329_10603540	chr6_10603263_10603663	chr6_10603245_10603558,chr6_10603644_10603987,chr6_10602650_10603245
CPHS000607691	observed	chr6	10605840	10606514	FALSE	weakly-positioned	Enhancer	chr6	10606073	10606073	chr6_10605840_10606060,chr6_10606266_10606445,chr6_10606365_10606472	NA	chr6_10606284_10606449,chr6_10606449_10606894
CPHS000607692	predicted	chr6	10607765	10608265	FALSE	weakly-positioned	Enhancer	chr6	10607998	10607998	NA	NA	NA
CPHS000607693	predicted	chr6	10608515	10609015	FALSE	weakly-positioned	Enhancer	chr6	10608748	10608748	NA	NA	chr6_10608708_10609132
CPHS000607694	observed	chr6	10609608	10611194	FALSE	weakly-positioned	Enhancer	chr6	10609841	10609841	chr6_10609631_10609860,chr6_10609920_10610100,chr6_10610100_10610320,chr6_10610400_10610580,chr6_10610546_10610748	chr6_10609814_10610214,chr6_10610285_10610685	chr6_10609632_10609835,chr6_10609917_10610268,chr6_10610268_10610703,chr6_10610703_10611072
CPHS000607695	observed	chr6	10612244	10612526	FALSE	well-positioned	CTCF｜Promoter｜Enhancer	chr6	10612477	10612477	chr6_10612240_10612480	NA	chr6_10612031_10612573
CPHS000607696	observed	chr6	10612657	10613640	FALSE	weakly-positioned	Promoter｜Enhancer	chr6	10612890	10612890	chr6_10612660_10612860,chr6_10612758_10613040,chr6_10613084_10613176,chr6_10613160_10613340,chr6_10613600_10613734	chr6_10613074_10613474	chr6_10612820_10612996,chr6_10612996_10613559,chr6_10613559_10614305,chr6_10612573_10612820
CPHS000607697	observed	chr6	10613640	10614232	FALSE	weakly-positioned	Promoter｜Enhancer	chr6	10613873	10613873	chr6_10613760_10613820,chr6_10613800_10613989,chr6_10613932_10614200,chr6_10613600_10613734	chr6_10613830_10614230	chr6_10613559_10614305
CPHS000607698	observed	chr6	10614721	10615593	FALSE	weakly-positioned	Enhancer	chr6	10614954	10614954	chr6_10614830_10614980	NA	chr6_10615233_10615514,chr6_10614692_10614982
CPHS000607699	observed	chr6	10615593	10616449	FALSE	weakly-positioned	Enhancer	chr6	10615826	10615826	chr6_10615760_10615980,chr6_10616125_10616360	chr6_10615802_10616202	chr6_10615793_10615964,chr6_10616078_10616610
CPHS000607700	observed	chr6	10617008	10618110	FALSE	asymmetrically-positioned	Promoter｜Enhancer	chr6	10617241	10617241	chr6_10617020_10617252,chr6_10617500_10617680,chr6_10618058_10618135	chr6_10617305_10617705	chr6_10616935_10617507
CPHS000607701	observed	chr6	10618286	10618755	FALSE	weakly-positioned	Promoter｜Enhancer	chr6	10618519	10618519	chr6_10618521_10618720	chr6_10618428_10618828	chr6_10618234_10619173
CPHS000607702	observed	chr6	10619697	10620009	FALSE	asymmetrically-positioned	Enhancer	chr6	10619930	10619930	chr6_10619763_10619956	chr6_10619967_10620367	chr6_10619616_10620024
CPHS000607703	observed	chr6	10620115	10620396	FALSE	well-positioned	Enhancer	chr6	10620348	10620348	chr6_10620200_10620391	chr6_10619967_10620367	chr6_10620030_10620645
CPHS000607704	observed	chr6	10620435	10620636	FALSE	well-positioned	Enhancer	chr6	10620668	10620668	chr6_10620460_10620680	NA	chr6_10620030_10620645
CPHS000607705	observed	chr6	10621068	10621726	FALSE	weakly-positioned	Enhancer	chr6	10621301	10621301	chr6_10621360_10621528	chr6_10621274_10621674	chr6_10621158_10621653,chr6_10621653_10622250,chr6_10620963_10621158
CPHS000607706	observed	chr6	10621726	10622178	FALSE	asymmetrically-positioned	CTCF｜Enhancer	chr6	10621959	10621959	chr6_10621951_10622086	NA	chr6_10621653_10622250
CPHS000607707	observed	chr6	10624744	10625220	FALSE	weakly-positioned	Enhancer	chr6	10624977	10624977	chr6_10624944_10625139	chr6_10624855_10625255	chr6_10624618_10625237
CPHS000607708	observed	chr6	10626203	10626871	FALSE	weakly-positioned	TES｜Promoter｜Enhancer	chr6	10626436	10626436	chr6_10626420_10626663	chr6_10626349_10626749	chr6_10626228_10627002
CPHS000607709	observed	chr6	10627313	10627589	FALSE	asymmetrically-positioned	TES｜Promoter｜Enhancer	chr6	10627546	10627546	chr6_10627540_10627780	NA	NA
CPHS000607710	observed	chr6	10630086	10630739	FALSE	weakly-positioned	NA	chr6	10630319	10630319	chr6_10630280_10630500	chr6_10630174_10630574	chr6_10630282_10630509
CPHS000607711	observed	chr6	10631705	10632134	FALSE	weakly-positioned	Promoter|Enhancer	chr6	10631938	10631938	NA	NA	chr6_10631789_10632291
CPHS000607712	observed	chr6	10632901	10634114	FALSE	weakly-positioned	Promoter｜Enhancer	chr6	10633134	10633134	chr6_10633112_10633233,chr6_10633191_10633259,chr6_10633360_10633560,chr6_10633780_10633960,chr6_10633950_10634039	chr6_10633235_10633635	chr6_10632944_10633745,chr6_10633745_10634070
CPHS000607713	predicted	chr6	10634365	10634865	FALSE	asymmetrically-positioned	Enhancer	chr6	10634598	10634598	NA	NA	chr6_10634451_10634753,chr6_10634216_10634416
CPHS000607714	observed	chr6	10638101	10638394	FALSE	well-positioned	Enhancer	chr6	10638334	10638334	chr6_10638160_10638324	chr6_10638024_10638424	chr6_10638002_10638346
CPHS000607715	observed	chr6	10638467	10638897	FALSE	weakly-positioned	Enhancer	chr6	10638700	10638700	chr6_10638597_10638788	NA	chr6_10638540_10638999
CPHS000607716	observed	chr6	10640164	10641056	FALSE	weakly-positioned	Enhancer	chr6	10640397	10640397	chr6_10640480_10640760,chr6_10640880_10641080	chr6_10640376_10640776	chr6_10640330_10641154
CPHS000607717	observed	chr6	10641374	10642084	FALSE	weakly-positioned	Enhancer	chr6	10641607	10641607	chr6_10641600_10641863	chr6_10641627_10642027	chr6_10641513_10642088
CPHS000607718	predicted	chr6	10642085	10642251	FALSE	well-positioned	Enhancer	chr6	10642318	10642318	NA	chr6_10642231_10642631	chr6_10641513_10642088
CPHS000607719	observed	chr6	10642252	10642597	FALSE	asymmetrically-positioned	Enhancer	chr6	10642485	10642485	chr6_10642280_10642440,chr6_10642480_10642680	chr6_10642231_10642631	NA
CPHS000607720	observed	chr6	10642883	10643727	FALSE	weakly-positioned	Promoter｜Enhancer	chr6	10643116	10643116	chr6_10643200_10643389,chr6_10643480_10643668	chr6_10643102_10643502	chr6_10642853_10643887
CPHS000607721	predicted	chr6	10647728	10648228	FALSE	asymmetrically-positioned	NA	chr6	10647961	10647961	NA	NA	chr6_10647752_10648141
CPHS000607722	observed	chr6	10654616	10654834	FALSE	well-positioned	Enhancer	chr6	10654849	10654849	chr6_10654640_10654860	NA	chr6_10654617_10654784,chr6_10654803_10655422
CPHS000607723	observed	chr6	10655420	10656171	FALSE	weakly-positioned	Promoter｜Enhancer	chr6	10655653	10655653	chr6_10655598_10655820,chr6_10655752_10655980	chr6_10655642_10656042	chr6_10655422_10656225,chr6_10654803_10655422
CPHS000607724	observed	chr6	10657497	10657874	FALSE	asymmetrically-positioned	TSS｜Enhancer	chr6	10657730	10657730	chr6_10657640_10657811	chr6_10657519_10657919	chr6_10657394_10658200
CPHS000607725	observed	chr6	10658968	10660648	FALSE	weakly-positioned	TSS｜Enhancer	chr6	10659201	10659201	chr6_10659060_10659229,chr6_10659180_10659319,chr6_10659460_10659634,chr6_10659587_10659694,chr6_10659736_10659960,chr6_10660121_10660338,chr6_10660280_10660500,chr6_10660480_10661061	chr6_10659266_10659666,chr6_10659674_10660074,chr6_10660113_10660513	chr6_10659418_10659840,chr6_10659840_10660403,chr6_10658891_10659418
CPHS000607726	observed	chr6	10660700	10661579	FALSE	weakly-positioned	TSS	chr6	10660933	10660933	chr6_10660480_10661061	NA	chr6_10660742_10661441,chr6_10661496_10661835
CPHS000607727	predicted	chr6	10661830	10662330	FALSE	weakly-positioned	NA	chr6	10662063	10662063	chr6_10662280_10662556	NA	chr6_10661958_10662630,chr6_10661496_10661835
CPHS000607728	observed	chr6	10662679	10663169	FALSE	weakly-positioned	NA	chr6	10662912	10662912	chr6_10662901_10663013	NA	chr6_10662630_10663272
CPHS000607729	predicted	chr6	10663920	10664420	FALSE	weakly-positioned	NA	chr6	10664153	10664153	chr6_10664184_10664359	NA	NA
CPHS000607730	observed	chr6	10667680	10668432	FALSE	weakly-positioned	Enhancer	chr6	10667913	10667913	chr6_10668220_10668420,chr6_10668421_10668520	chr6_10668006_10668406	chr6_10668158_10668403,chr6_10668403_10668918
CPHS000607731	observed	chr6	10670921	10671387	FALSE	weakly-positioned	Promoter|Enhancer	chr6	10671154	10671154	NA	NA	chr6_10671068_10671512,chr6_10670303_10671068
CPHS000607732	observed	chr6	10673115	10673525	FALSE	weakly-positioned	NA	chr6	10673348	10673348	NA	NA	chr6_10673086_10673495
CPHS000607733	observed	chr6	10674943	10675079	FALSE	well-positioned	NA	chr6	10675176	10675176	NA	NA	NA
CPHS000607734	observed	chr6	10678464	10678813	FALSE	asymmetrically-positioned	Enhancer	chr6	10678697	10678697	chr6_10678520_10678720	chr6_10678459_10678859	chr6_10678251_10678818
CPHS000607735	observed	chr6	10679450	10679734	FALSE	asymmetrically-positioned	Promoter|Enhancer	chr6	10679683	10679683	NA	NA	chr6_10679629_10679968,chr6_10679317_10679629
CPHS000607736	observed	chr6	10681882	10682129	FALSE	well-positioned	Promoter｜Enhancer	chr6	10682115	10682115	chr6_10681920_10682120,chr6_10682080_10682420	NA	chr6_10682057_10682269,chr6_10681771_10682057
CPHS000607737	observed	chr6	10682397	10682662	FALSE	well-positioned	Promoter｜Enhancer	chr6	10682630	10682630	chr6_10682400_10682620,chr6_10682620_10682884,chr6_10682080_10682420	chr6_10682329_10682729	chr6_10682270_10683022
CPHS000607738	observed	chr6	10682662	10682957	FALSE	well-positioned	Promoter｜Enhancer	chr6	10682895	10682895	chr6_10682840_10683137,chr6_10682620_10682884	chr6_10682329_10682729	chr6_10682270_10683022
CPHS000607739	observed	chr6	10682957	10683326	FALSE	asymmetrically-positioned	Promoter｜Enhancer	chr6	10683190	10683190	chr6_10683097_10683178,chr6_10682840_10683137	chr6_10682966_10683366	chr6_10683022_10683292,chr6_10682270_10683022
CPHS000607740	observed	chr6	10683326	10683997	FALSE	weakly-positioned	Promoter	chr6	10683559	10683559	NA	chr6_10682966_10683366	chr6_10683465_10683768
CPHS000607741	observed	chr6	10684422	10685896	FALSE	weakly-positioned	TSS｜Enhancer	chr6	10684655	10684655	chr6_10685179_10685340,chr6_10685299_10685417,chr6_10685540_10685841	chr6_10685548_10685948,chr6_10684319_10684719	chr6_10684680_10685039,chr6_10685065_10685473,chr6_10685473_10685959,chr6_10684297_10684680
CPHS000607742	observed	chr6	10686041	10686387	FALSE	asymmetrically-positioned	TSS	chr6	10686274	10686274	chr6_10686166_10686380	NA	chr6_10686145_10686660
CPHS000607743	observed	chr6	10686910	10687379	FALSE	asymmetrically-positioned	TSS	chr6	10687143	10687143	chr6_10686860_10687260	chr6_10686915_10687315	chr6_10686773_10687359
CPHS000607744	observed	chr6	10687663	10688196	FALSE	weakly-positioned	TSS	chr6	10687896	10687896	chr6_10687664_10687833	chr6_10687555_10687955	chr6_10687495_10687950
CPHS000607745	predicted	chr6	10689447	10689947	FALSE	weakly-positioned	TSS｜Enhancer	chr6	10689680	10689680	chr6_10689589_10689654	NA	chr6_10689346_10689788
CPHS000607746	observed	chr6	10690765	10691015	FALSE	well-positioned	Promoter｜Enhancer	chr6	10690998	10690998	chr6_10690916_10691140,chr6_10690940_10691560,chr6_10690757_10690948	chr6_10690676_10691076	chr6_10690573_10691345
CPHS000607747	observed	chr6	10693017	10693246	FALSE	well-positioned	TSS｜Enhancer	chr6	10693250	10693250	chr6_10693073_10693258,chr6_10693180_10693503,chr6_10692980_10693031	chr6_10692928_10693328	chr6_10693025_10693211,chr6_10693211_10693695
CPHS000607748	observed	chr6	10693806	10695377	TRUE	weakly-positioned	TSS｜Enhancer	chr6	10694039	10694039	chr6_10693905_10694051,chr6_10694105_10694178,chr6_10694320_10694560,chr6_10694323_10694416,chr6_10694551_10694800,chr6_10694760_10695020,chr6_10695094_10695215,chr6_10695196_10695306,chr6_10695261_10695372,chr6_10695334_10695452,chr6_10693789_10693858	chr6_10694442_10694842	chr6_10694152_10695436,chr6_10693695_10694152
CPHS000607749	observed	chr6	10695475	10695638	FALSE	well-positioned	TSS｜Enhancer	chr6	10695708	10695708	chr6_10695440_10695631	NA	chr6_10695436_10695898
CPHS000607750	predicted	chr6	10696389	10696889	FALSE	weakly-positioned	TSS｜Enhancer	chr6	10696622	10696622	chr6_10696440_10696600	NA	chr6_10696706_10697195,chr6_10696267_10696706
CPHS000607751	predicted	chr6	10697139	10697639	FALSE	weakly-positioned	Promoter｜Enhancer	chr6	10697372	10697372	chr6_10697280_10697520	NA	chr6_10697208_10697604,chr6_10696706_10697195
CPHS000607752	observed	chr6	10699303	10699488	FALSE	well-positioned	Enhancer	chr6	10699536	10699536	chr6_10699260_10699480	NA	chr6_10699252_10699505
CPHS000607753	observed	chr6	10710113	10710595	FALSE	weakly-positioned	Promoter|Enhancer	chr6	10710346	10710346	NA	NA	chr6_10710582_10711530,chr6_10710080_10710582
CPHS000607754	predicted	chr6	10710596	10710812	FALSE	well-positioned	Promoter|Enhancer	chr6	10710829	10710829	NA	NA	chr6_10710582_10711530
CPHS000607755	observed	chr6	10710813	10711411	FALSE	weakly-positioned	Promoter|Enhancer	chr6	10711046	10711046	chr6_10710920_10711120,chr6_10711081_10711266	chr6_10711050_10711450	chr6_10710582_10711530
CPHS000607756	observed	chr6	10711559	10711720	FALSE	well-positioned	NA	chr6	10711792	10711792	NA	NA	NA
CPHS000607757	observed	chr6	10713782	10714488	FALSE	weakly-positioned	Promoter｜Enhancer	chr6	10714015	10714015	chr6_10714080_10714260	chr6_10713923_10714323	chr6_10713978_10714577,chr6_10713466_10713934
CPHS000607758	observed	chr6	10715540	10715911	FALSE	weakly-positioned	NA	chr6	10715773	10715773	NA	chr6_10715535_10715935	chr6_10715527_10715971
CPHS000607759	observed	chr6	10716435	10716648	FALSE	well-positioned	Promoter|Enhancer	chr6	10716668	10716668	chr6_10716420_10716720	NA	chr6_10716467_10716715,chr6_10716193_10716467
CPHS000607760	observed	chr6	10716894	10717154	FALSE	well-positioned	NA	chr6	10717127	10717127	NA	NA	chr6_10717059_10717434,chr6_10716764_10717017
CPHS000607761	predicted	chr6	10718155	10718655	FALSE	weakly-positioned	Enhancer	chr6	10718388	10718388	chr6_10718200_10718780	NA	chr6_10718168_10718401,chr6_10718401_10718721
CPHS000607762	observed	chr6	10719290	10719937	FALSE	weakly-positioned	CTCF｜Promoter｜Enhancer	chr6	10719523	10719523	chr6_10719380_10719700,chr6_10719660_10719874,chr6_10719760_10719963,chr6_10719920_10720140	chr6_10719831_10720231	chr6_10719875_10720586,chr6_10719257_10719875
CPHS000607763	observed	chr6	10719937	10721106	FALSE	weakly-positioned	CTCF｜TSS｜Enhancer	chr6	10720170	10720170	chr6_10720120_10720203,chr6_10720319_10720505,chr6_10720520_10720720,chr6_10720800_10720880,chr6_10720860_10721102,chr6_10719760_10719963,chr6_10719920_10720140	chr6_10720420_10720820,chr6_10719831_10720231	chr6_10720586_10720867,chr6_10720867_10721077,chr6_10719875_10720586
