## Supplemental Tables for "A generic reference defined by consensus peaks for scATAC-seq data analysis": tableS4_Information of all cPeaks.tsv (part 123 of 336)

ID	source	chr_hg38	start_hg38	end_hg38	housekeeping	shape pattern	inferredElements	chr_hg19	start_hg19	end_hg19	cDHS_ID	CATLAS_ID	ReMap_ID
CPHS000607764	observed	chr6	10721250	10723333	TRUE	asymmetrically-positioned	CTCF｜TSS｜Enhancer	chr6	10721483	10721483	chr6_10721280_10721480,chr6_10721540_10721740,chr6_10721840_10722220,chr6_10722140_10722280,chr6_10722260_10722460,chr6_10722489_10722660,chr6_10722569_10722700,chr6_10722572_10722900,chr6_10722840_10723120,chr6_10723155_10723200,chr6_10723240_10723500,chr6_10721200_10721460	chr6_10722291_10722691,chr6_10722782_10723182,chr6_10723222_10723622	chr6_10722068_10722439,chr6_10722439_10723394,chr6_10721213_10722068
CPHS000607765	observed	chr6	10723333	10723766	FALSE	asymmetrically-positioned	CTCF｜TSS｜Enhancer	chr6	10723566	10723566	chr6_10723380_10723649,chr6_10723240_10723500	chr6_10723222_10723622	chr6_10723394_10723592,chr6_10723592_10723904,chr6_10722439_10723394
CPHS000607766	predicted	chr6	10724017	10724517	FALSE	weakly-positioned	TSS｜Enhancer	chr6	10724250	10724250	chr6_10724119_10724364,chr6_10724320_10724834,chr6_10723900_10724140	NA	chr6_10724353_10724698,chr6_10723904_10724353
CPHS000607767	observed	chr6	10724864	10725447	FALSE	weakly-positioned	CTCF｜TSS｜Enhancer	chr6	10725097	10725097	chr6_10725080_10725420	chr6_10725051_10725451	chr6_10724829_10725509
CPHS000607768	observed	chr6	10725740	10725968	FALSE	well-positioned	TSS｜Enhancer	chr6	10725973	10725973	chr6_10725800_10726020	chr6_10725721_10726121	chr6_10725903_10726474
CPHS000607769	observed	chr6	10726566	10727151	FALSE	weakly-positioned	Promoter｜Enhancer	chr6	10726799	10726799	chr6_10726760_10726940,chr6_10727069_10727195	chr6_10726626_10727026	chr6_10726474_10727118
CPHS000607770	observed	chr6	10730225	10730619	FALSE	asymmetrically-positioned	Promoter｜Enhancer	chr6	10730458	10730458	chr6_10730360_10730567	chr6_10730273_10730673	chr6_10730237_10730684
CPHS000607771	observed	chr6	10731305	10731543	FALSE	well-positioned	Promoter|Enhancer	chr6	10731538	10731538	chr6_10731420_10731604	NA	NA
CPHS000607772	observed	chr6	10732377	10733383	FALSE	weakly-positioned	Promoter｜Enhancer	chr6	10732610	10732610	chr6_10732586_10732778,chr6_10732960_10733680,chr6_10733160_10733426	chr6_10733359_10733759	chr6_10732557_10732765,chr6_10732785_10733797,chr6_10732251_10732557
CPHS000607773	observed	chr6	10733383	10733822	FALSE	weakly-positioned	Promoter｜Enhancer	chr6	10733616	10733616	chr6_10733498_10733680,chr6_10732960_10733680,chr6_10733160_10733426	chr6_10733359_10733759	chr6_10732785_10733797
CPHS000607774	observed	chr6	10733822	10734214	FALSE	asymmetrically-positioned	Promoter｜Enhancer	chr6	10734055	10734055	chr6_10733960_10734128,chr6_10734120_10734292	chr6_10733893_10734293	chr6_10733956_10734329
CPHS000607775	observed	chr6	10734323	10735453	FALSE	weakly-positioned	Promoter｜Enhancer	chr6	10734556	10734556	chr6_10734480_10734720,chr6_10734708_10734777,chr6_10734840_10735040,chr6_10735100_10735259,chr6_10735260_10735480	chr6_10734670_10735070	chr6_10734448_10734638,chr6_10734666_10735365,chr6_10735365_10735679,chr6_10733956_10734329
CPHS000607776	observed	chr6	10741709	10742046	FALSE	weakly-positioned	Promoter｜Enhancer	chr6	10741942	10741942	chr6_10741782_10741980	chr6_10741633_10742033	chr6_10741725_10742045
CPHS000607777	predicted	chr6	10742047	10742547	FALSE	weakly-positioned	Promoter｜Enhancer	chr6	10742280	10742280	chr6_10742120_10742680	NA	NA
CPHS000607778	predicted	chr6	10743297	10743797	FALSE	weakly-positioned	NA	chr6	10743530	10743530	NA	NA	chr6_10743307_10743876
CPHS000607779	predicted	chr6	10745047	10745797	FALSE	weakly-positioned	TSS	chr6	10745280	10745280	chr6_10745216_10745323	NA	chr6_10745617_10745861,chr6_10744864_10745510
CPHS000607780	observed	chr6	10747015	10749200	TRUE	weakly-positioned	TSS｜Enhancer	chr6	10747248	10747248	chr6_10747043_10747098,chr6_10747187_10747340,chr6_10747360_10747438,chr6_10747541_10747808,chr6_10747960_10748136,chr6_10748041_10748147,chr6_10748100_10748223,chr6_10748318_10748440,chr6_10748400_10748640,chr6_10748464_10748772,chr6_10748814_10749048,chr6_10748900_10749300,chr6_10749120_10749520,chr6_10746968_10747082	chr6_10747451_10747851,chr6_10747870_10748270,chr6_10748721_10749121,chr6_10746925_10747325	chr6_10748137_10748581,chr6_10748581_10749154,chr6_10746778_10748137
CPHS000607781	observed	chr6	10749677	10750387	FALSE	weakly-positioned	TSS｜Enhancer	chr6	10749910	10749910	chr6_10749780_10750065,chr6_10750160_10750380	chr6_10750081_10750481	chr6_10749600_10750313
CPHS000607782	predicted	chr6	10750888	10751388	FALSE	weakly-positioned	TSS｜Enhancer	chr6	10751121	10751121	chr6_10751000_10751233	NA	chr6_10751356_10751936
CPHS000607783	observed	chr6	10751520	10752212	FALSE	weakly-positioned	TSS｜Enhancer	chr6	10751753	10751753	chr6_10751840_10752040,chr6_10752120_10752280	chr6_10751750_10752150	chr6_10751356_10751936
CPHS000607784	predicted	chr6	10753463	10753963	FALSE	weakly-positioned	Promoter|Enhancer	chr6	10753696	10753696	chr6_10753640_10753940	chr6_10753214_10753614	chr6_10753232_10754231
CPHS000607785	observed	chr6	10754245	10754518	FALSE	well-positioned	Promoter|Enhancer	chr6	10754478	10754478	chr6_10754260_10754560	NA	chr6_10754317_10754972
CPHS000607786	observed	chr6	10755974	10756469	FALSE	weakly-positioned	Enhancer	chr6	10756207	10756207	chr6_10756200_10756440	NA	chr6_10756119_10756415
CPHS000607787	observed	chr6	10758358	10759785	FALSE	weakly-positioned	CTCF｜TES｜Promoter｜Enhancer	chr6	10758591	10758591	chr6_10758366_10758600,chr6_10758665_10758903,chr6_10759100_10759152,chr6_10759280_10759480,chr6_10759420_10759602,chr6_10759620_10759810	chr6_10759340_10759740	chr6_10758724_10759045,chr6_10759070_10759887
CPHS000607788	observed	chr6	10759785	10761141	FALSE	weakly-positioned	CTCF｜Promoter｜Enhancer	chr6	10760018	10760018	chr6_10759840_10760020,chr6_10760000_10760092,chr6_10760080_10760280,chr6_10760363_10760489,chr6_10760440_10760566,chr6_10760660_10760805,chr6_10760880_10761040,chr6_10759620_10759810	chr6_10760005_10760405,chr6_10760683_10761083	chr6_10759887_10760560,chr6_10760640_10761197,chr6_10759070_10759887
CPHS000607789	predicted	chr6	10761142	10761317	FALSE	well-positioned	Enhancer	chr6	10761375	10761375	NA	chr6_10761250_10761650	chr6_10761279_10761900,chr6_10760640_10761197
CPHS000607790	observed	chr6	10761318	10761479	FALSE	well-positioned	Enhancer	chr6	10761551	10761551	NA	chr6_10761250_10761650	chr6_10761279_10761900
CPHS000607791	observed	chr6	10763006	10763537	FALSE	weakly-positioned	TES｜Enhancer	chr6	10763239	10763239	chr6_10763140_10763320	chr6_10763032_10763432	chr6_10762978_10763510
CPHS000607792	observed	chr6	10766066	10766838	FALSE	weakly-positioned	Promoter|Enhancer	chr6	10766299	10766299	NA	NA	chr6_10766332_10766866,chr6_10766052_10766332
CPHS000607793	observed	chr6	10767281	10767741	FALSE	weakly-positioned	Promoter|Enhancer	chr6	10767514	10767514	chr6_10767390_10767440	NA	chr6_10767454_10767691
CPHS000607794	observed	chr6	10769446	10769944	FALSE	weakly-positioned	Enhancer	chr6	10769679	10769679	NA	NA	chr6_10769233_10769919
CPHS000607795	observed	chr6	10770874	10772007	FALSE	weakly-positioned	Enhancer	chr6	10771107	10771107	chr6_10771137_10771220,chr6_10771429_10771715	chr6_10770953_10771353,chr6_10771381_10771781	chr6_10771972_10772322,chr6_10770511_10771917
CPHS000607796	predicted	chr6	10777258	10777758	FALSE	asymmetrically-positioned	Promoter|Enhancer	chr6	10777491	10777491	NA	NA	NA
CPHS000607797	predicted	chr6	10778008	10779008	FALSE	weakly-positioned	Promoter	chr6	10778241	10778241	chr6_10778142_10778242	chr6_10778035_10778435	chr6_10778358_10778737,chr6_10777936_10778358
CPHS000607798	observed	chr6	10779011	10779960	FALSE	weakly-positioned	TES｜Promoter｜Enhancer	chr6	10779244	10779244	chr6_10779240_10779480	chr6_10779230_10779630	chr6_10779010_10779536
CPHS000607799	observed	chr6	10781044	10781550	FALSE	weakly-positioned	Promoter|Enhancer	chr6	10781277	10781277	NA	chr6_10781282_10781682	chr6_10780798_10781343
CPHS000607800	observed	chr6	10784517	10785377	FALSE	weakly-positioned	TES	chr6	10784750	10784750	chr6_10784720_10784960,chr6_10784980_10785180	NA	chr6_10784702_10784898,chr6_10784910_10785428,chr6_10784467_10784692
CPHS000607801	predicted	chr6	10785378	10785878	FALSE	weakly-positioned	Promoter|Enhancer	chr6	10785611	10785611	chr6_10785532_10785680	NA	chr6_10785428_10785677,chr6_10784910_10785428
CPHS000607802	observed	chr6	10786443	10786850	FALSE	weakly-positioned	NA	chr6	10786676	10786676	NA	NA	chr6_10786490_10786925
CPHS000607803	predicted	chr6	10790101	10790601	FALSE	weakly-positioned	NA	chr6	10790334	10790334	chr6_10790200_10790400	NA	chr6_10790295_10790630
CPHS000607804	observed	chr6	10791722	10792117	FALSE	weakly-positioned	NA	chr6	10791955	10791955	chr6_10791780_10792000,chr6_10792040_10792436	chr6_10791676_10792076	chr6_10792078_10792659,chr6_10791619_10792078
CPHS000607805	predicted	chr6	10792118	10792618	FALSE	weakly-positioned	NA	chr6	10792351	10792351	chr6_10792040_10792436	NA	chr6_10792078_10792659
CPHS000607806	observed	chr6	10792702	10793580	FALSE	asymmetrically-positioned	Enhancer	chr6	10792935	10792935	chr6_10793160_10793325	chr6_10793029_10793429	chr6_10792960_10793523
CPHS000607807	observed	chr6	10793580	10794171	FALSE	weakly-positioned	Enhancer	chr6	10793813	10793813	chr6_10793767_10793940,chr6_10793880_10794063,chr6_10793891_10793960	NA	chr6_10793660_10794114,chr6_10794138_10794703
CPHS000607808	observed	chr6	10794171	10794762	FALSE	weakly-positioned	Enhancer	chr6	10794404	10794404	chr6_10794300_10794620	chr6_10794245_10794645	chr6_10794138_10794703
CPHS000607809	predicted	chr6	10797763	10798263	FALSE	asymmetrically-positioned	Promoter|Enhancer	chr6	10797996	10797996	NA	NA	chr6_10797775_10798041,chr6_10797600_10797764
CPHS000607810	observed	chr6	10799500	10799748	FALSE	asymmetrically-positioned	NA	chr6	10799733	10799733	NA	NA	chr6_10799427_10799626
CPHS000607811	observed	chr6	10800657	10801208	FALSE	weakly-positioned	CTCF｜Enhancer	chr6	10800890	10800890	chr6_10800802_10800858,chr6_10800917_10801080,chr6_10801080_10801180,chr6_10801166_10801320	chr6_10800806_10801206	chr6_10800829_10801191,chr6_10801191_10801864
CPHS000607812	observed	chr6	10801208	10801724	TRUE	asymmetrically-positioned	CTCF｜Enhancer	chr6	10801441	10801441	chr6_10801320_10801520,chr6_10801632_10801680,chr6_10801166_10801320	chr6_10801212_10801612	chr6_10801191_10801864
CPHS000607813	observed	chr6	10805962	10806208	FALSE	well-positioned	Enhancer	chr6	10806195	10806195	chr6_10805840_10806040,chr6_10805900_10806200	chr6_10805893_10806293	chr6_10805593_10806415
CPHS000607814	observed	chr6	10809078	10809640	FALSE	weakly-positioned	NA	chr6	10809311	10809311	chr6_10809212_10809378	chr6_10809100_10809500	chr6_10809033_10809592
CPHS000607815	observed	chr6	10809940	10810481	FALSE	weakly-positioned	Promoter|Enhancer	chr6	10810173	10810173	NA	NA	NA
CPHS000607816	observed	chr6	10824036	10825139	FALSE	weakly-positioned	NA	chr6	10824269	10824269	NA	NA	chr6_10824316_10824816,chr6_10824816_10825229,chr6_10823973_10824316
CPHS000607817	observed	chr6	10825614	10825890	FALSE	asymmetrically-positioned	Promoter	chr6	10825847	10825847	chr6_10825845_10825919	NA	chr6_10825472_10826233
CPHS000607818	observed	chr6	10826510	10826810	FALSE	asymmetrically-positioned	TES	chr6	10826743	10826743	NA	NA	chr6_10826535_10826870
CPHS000607819	observed	chr6	10831638	10831987	FALSE	asymmetrically-positioned	Enhancer	chr6	10831871	10831871	chr6_10831720_10831920	chr6_10831585_10831985	chr6_10831695_10832178
CPHS000607820	predicted	chr6	10834738	10835238	FALSE	weakly-positioned	Promoter	chr6	10834971	10834971	chr6_10834960_10835139	NA	chr6_10834741_10835342
CPHS000607821	observed	chr6	10836975	10837219	FALSE	well-positioned	TSS｜Enhancer	chr6	10837208	10837208	chr6_10837020_10837260,chr6_10837188_10837476,chr6_10836920_10837003	NA	chr6_10836790_10837234
CPHS000607822	observed	chr6	10837352	10837630	FALSE	well-positioned	TSS｜Enhancer	chr6	10837585	10837585	chr6_10837379_10837580,chr6_10837620_10837920,chr6_10837188_10837476	chr6_10837270_10837670	chr6_10837234_10837729
CPHS000607823	observed	chr6	10837630	10839467	TRUE	weakly-positioned	TSS｜Enhancer	chr6	10837863	10837863	chr6_10837957_10838151,chr6_10838100_10838164,chr6_10838189_10838240,chr6_10838238_10838428,chr6_10838460_10838683,chr6_10838540_10838840,chr6_10838838_10838987,chr6_10838900_10839260,chr6_10839100_10839323,chr6_10837620_10837920	chr6_10837780_10838180,chr6_10838374_10838774,chr6_10837270_10837670	chr6_10837729_10838047,chr6_10838047_10839085,chr6_10839085_10839498,chr6_10837234_10837729
CPHS000607824	observed	chr6	10844658	10845951	FALSE	asymmetrically-positioned	NA	chr6	10844891	10844891	chr6_10844960_10845216	NA	chr6_10845330_10845845,chr6_10845855_10846052
CPHS000607825	observed	chr6	10846383	10846826	FALSE	asymmetrically-positioned	Enhancer	chr6	10846616	10846616	chr6_10846580_10846795	NA	chr6_10846430_10846854
CPHS000607826	predicted	chr6	10846827	10847035	FALSE	well-positioned	Enhancer	chr6	10847060	10847060	NA	NA	chr6_10846430_10846854
CPHS000607827	observed	chr6	10847036	10847675	FALSE	weakly-positioned	CTCF	chr6	10847269	10847269	NA	chr6_10847179_10847579,chr6_10847649_10848049	chr6_10847173_10847614,chr6_10847614_10848249
CPHS000607828	observed	chr6	10847749	10847933	FALSE	well-positioned	CTCF	chr6	10847982	10847982	chr6_10847769_10847923	chr6_10847649_10848049	chr6_10847614_10848249
CPHS000607829	observed	chr6	10849661	10851155	FALSE	weakly-positioned	Promoter｜Enhancer	chr6	10849894	10849894	chr6_10849980_10850120,chr6_10850020_10850220,chr6_10850700_10850780,chr6_10850820_10851020,chr6_10849640_10849840	chr6_10849907_10850307,chr6_10850665_10851065	chr6_10849777_10850272,chr6_10850398_10851490
CPHS000607830	observed	chr6	10852345	10852978	FALSE	asymmetrically-positioned	TES｜Promoter｜Enhancer	chr6	10852578	10852578	chr6_10852434_10852620,chr6_10852660_10852854	chr6_10852581_10852981	chr6_10852394_10852990
CPHS000607831	observed	chr6	10853909	10854323	FALSE	weakly-positioned	Promoter｜Enhancer	chr6	10854142	10854142	chr6_10853980_10854220	chr6_10853977_10854377	NA
CPHS000607832	observed	chr6	10854930	10855863	FALSE	weakly-positioned	Promoter｜Enhancer	chr6	10855163	10855163	chr6_10855340_10855520,chr6_10855840_10856037	chr6_10855228_10855628	chr6_10855172_10855821,chr6_10854871_10855172
CPHS000607833	observed	chr6	10857520	10857928	FALSE	weakly-positioned	Promoter|Enhancer	chr6	10857753	10857753	NA	NA	chr6_10857639_10857920,chr6_10857310_10857622
CPHS000607834	observed	chr6	10859020	10859354	FALSE	asymmetrically-positioned	Enhancer	chr6	10859253	10859253	chr6_10859091_10859260	NA	chr6_10858830_10859421
CPHS000607835	observed	chr6	10859589	10859818	FALSE	well-positioned	Enhancer	chr6	10859822	10859822	NA	NA	chr6_10859421_10859865
CPHS000607836	observed	chr6	10860586	10860884	FALSE	asymmetrically-positioned	Enhancer	chr6	10860819	10860819	NA	NA	chr6_10860391_10860919
CPHS000607837	observed	chr6	10861162	10861440	FALSE	well-positioned	Enhancer	chr6	10861395	10861395	chr6_10861160_10861377	chr6_10861098_10861498	chr6_10861003_10861478
CPHS000607838	observed	chr6	10861677	10862018	FALSE	weakly-positioned	Enhancer	chr6	10861910	10861910	NA	NA	chr6_10861659_10862082
CPHS000607839	observed	chr6	10862292	10862728	FALSE	asymmetrically-positioned	Enhancer	chr6	10862525	10862525	chr6_10862300_10862640,chr6_10862500_10862740	chr6_10862423_10862823	chr6_10862323_10862892
CPHS000607840	observed	chr6	10865163	10865514	FALSE	asymmetrically-positioned	Enhancer	chr6	10865396	10865396	chr6_10865340_10865661	chr6_10865121_10865521	chr6_10865163_10865917
CPHS000607841	predicted	chr6	10865765	10866515	FALSE	weakly-positioned	Promoter|Enhancer	chr6	10865998	10865998	NA	NA	chr6_10865990_10866397,chr6_10865163_10865917
CPHS000607842	observed	chr6	10867899	10868514	FALSE	weakly-positioned	Promoter|Enhancer	chr6	10868132	10868132	chr6_10868000_10868280	NA	chr6_10867909_10868736
CPHS000607843	observed	chr6	10868514	10868916	FALSE	asymmetrically-positioned	Promoter|Enhancer	chr6	10868747	10868747	NA	NA	chr6_10868736_10869052,chr6_10867909_10868736
CPHS000607844	predicted	chr6	10869167	10869667	FALSE	weakly-positioned	NA	chr6	10869400	10869400	NA	NA	chr6_10869168_10869371
CPHS000607845	observed	chr6	10873245	10873831	FALSE	weakly-positioned	TES｜Promoter｜Enhancer	chr6	10873478	10873478	chr6_10873344_10873516,chr6_10873465_10873680	chr6_10873365_10873765	chr6_10872926_10873877
CPHS000607846	observed	chr6	10873831	10874691	FALSE	weakly-positioned	TES｜Enhancer	chr6	10874064	10874064	chr6_10874280_10874457	NA	chr6_10873878_10874272,chr6_10874272_10874504,chr6_10874626_10874904,chr6_10872926_10873877
CPHS000607847	observed	chr6	10874917	10875144	FALSE	well-positioned	Enhancer	chr6	10875150	10875150	chr6_10874760_10875320	NA	chr6_10874904_10875244
CPHS000607848	observed	chr6	10877074	10877469	FALSE	weakly-positioned	Enhancer	chr6	10877307	10877307	chr6_10877252_10877400	NA	chr6_10876967_10877453
CPHS000607849	predicted	chr6	10877720	10878220	FALSE	weakly-positioned	Promoter｜Enhancer	chr6	10877953	10877953	chr6_10877957_10878180,chr6_10877580_10877800	NA	chr6_10877919_10878391,chr6_10877497_10877900
CPHS000607850	observed	chr6	10879463	10879762	FALSE	asymmetrically-positioned	Promoter｜Enhancer	chr6	10879696	10879696	chr6_10879458_10879760	NA	chr6_10879268_10879884
CPHS000607851	observed	chr6	10881503	10882444	FALSE	asymmetrically-positioned	CTCF｜TSS｜Enhancer	chr6	10881736	10881736	chr6_10881647_10881851,chr6_10881900_10882100,chr6_10882100_10882335	chr6_10881789_10882189	chr6_10881916_10882313,chr6_10882435_10883304,chr6_10881447_10881916
CPHS000607852	observed	chr6	10882444	10883288	FALSE	weakly-positioned	CTCF｜TSS｜Enhancer	chr6	10882677	10882677	chr6_10882700_10883040,chr6_10883032_10883200,chr6_10883060_10883477	chr6_10882587_10882987	chr6_10882435_10883304
CPHS000607853	observed	chr6	10883527	10883686	FALSE	well-positioned	TSS｜Enhancer	chr6	10883760	10883760	chr6_10883583_10883740,chr6_10883420_10883600,chr6_10883493_10883648	NA	chr6_10883350_10883730
CPHS000607854	observed	chr6	10883808	10884204	FALSE	weakly-positioned	TSS｜Enhancer	chr6	10884041	10884041	chr6_10883960_10884192,chr6_10883740_10884060	chr6_10883773_10884173	chr6_10883730_10884258
CPHS000607855	observed	chr6	10886302	10888108	FALSE	weakly-positioned	TSS｜Enhancer	chr6	10886535	10886535	chr6_10886422_10886536,chr6_10886760_10887050,chr6_10887194_10887480,chr6_10887560_10887780,chr6_10887698_10887920,chr6_10887882_10888015,chr6_10886240_10886460	chr6_10886610_10887010,chr6_10887035_10887435	chr6_10886547_10887508,chr6_10887508_10888224,chr6_10885968_10886547
CPHS000607856	observed	chr6	10889067	10890050	FALSE	weakly-positioned	TSS｜Enhancer	chr6	10889300	10889300	chr6_10889241_10889406,chr6_10889480_10889680,chr6_10889620_10889800,chr6_10889928_10890008	chr6_10889379_10889779	chr6_10889111_10889840,chr6_10889849_10890158
CPHS000607857	observed	chr6	10891922	10892520	FALSE	weakly-positioned	TSS｜Enhancer	chr6	10892155	10892155	chr6_10892020_10892080,chr6_10892078_10892280	NA	chr6_10891774_10892438
CPHS000607858	observed	chr6	10896105	10897072	FALSE	weakly-positioned	TSS｜Enhancer	chr6	10896338	10896338	chr6_10896220_10896500,chr6_10895960_10896160	chr6_10896161_10896561,chr6_10896721_10897121	chr6_10896093_10896492
CPHS000607859	observed	chr6	10901567	10902334	FALSE	weakly-positioned	Promoter｜Enhancer	chr6	10901800	10901800	chr6_10901625_10901820,chr6_10901849_10902080	chr6_10901778_10902178	chr6_10901491_10902404
CPHS000607860	predicted	chr6	10902835	10903335	FALSE	weakly-positioned	TES｜Enhancer	chr6	10903068	10903068	NA	NA	chr6_10902859_10903126,chr6_10902681_10902859
CPHS000607861	predicted	chr6	10903835	10904335	FALSE	asymmetrically-positioned	NA	chr6	10904068	10904068	chr6_10904100_10904162,chr6_10904149_10904209,chr6_10904160_10904281	NA	chr6_10903652_10904503
CPHS000607862	observed	chr6	10908309	10908587	FALSE	well-positioned	Promoter｜Enhancer	chr6	10908542	10908542	chr6_10908300_10908540	chr6_10908230_10908630	chr6_10908277_10908546
CPHS000607863	predicted	chr6	10909588	10910088	FALSE	weakly-positioned	Enhancer	chr6	10909821	10909821	chr6_10909800_10910035	chr6_10909385_10909785	chr6_10909518_10910126
CPHS000607864	predicted	chr6	10916088	10916588	FALSE	weakly-positioned	NA	chr6	10916321	10916321	NA	NA	NA
CPHS000607865	observed	chr6	10919146	10920431	FALSE	weakly-positioned	NA	chr6	10919379	10919379	chr6_10919342_10919425,chr6_10919528_10919677,chr6_10919746_10919960	chr6_10919573_10919973	chr6_10919497_10919834,chr6_10919834_10920284
CPHS000607866	observed	chr6	10923105	10923502	FALSE	weakly-positioned	NA	chr6	10923338	10923338	NA	NA	NA
CPHS000607867	predicted	chr6	10933003	10933503	FALSE	weakly-positioned	Promoter|Enhancer	chr6	10933236	10933236	chr6_10933200_10933420	NA	chr6_10932971_10933672
CPHS000607868	observed	chr6	10942809	10943262	FALSE	weakly-positioned	NA	chr6	10943042	10943042	chr6_10943073_10943160	NA	chr6_10942816_10943115
CPHS000607869	observed	chr6	10951284	10952508	FALSE	weakly-positioned	Enhancer	chr6	10951517	10951517	chr6_10951320_10951480,chr6_10951697_10951880,chr6_10951960_10952200,chr6_10952243_10952298	chr6_10951858_10952258	chr6_10951484_10951943,chr6_10951943_10952503,chr6_10951134_10951484
CPHS000607870	observed	chr6	10954223	10955187	FALSE	weakly-positioned	CTCF｜TES	chr6	10954456	10954456	chr6_10954385_10954500,chr6_10954620_10954801,chr6_10954840_10954882,chr6_10954871_10955060	chr6_10954502_10954902	chr6_10954168_10955277
CPHS000607871	observed	chr6	10957304	10957987	FALSE	weakly-positioned	NA	chr6	10957537	10957537	chr6_10957540_10957791,chr6_10957580_10957920	NA	chr6_10957192_10958180
CPHS000607872	predicted	chr6	10958238	10958738	FALSE	asymmetrically-positioned	NA	chr6	10958471	10958471	NA	NA	chr6_10958235_10958548
CPHS000607873	observed	chr6	10960271	10960491	FALSE	well-positioned	Enhancer	chr6	10960504	10960504	chr6_10960280_10960460	NA	chr6_10960170_10960535
CPHS000607874	predicted	chr6	10960742	10961242	FALSE	weakly-positioned	Enhancer	chr6	10960975	10960975	NA	NA	NA
CPHS000607875	observed	chr6	10961910	10962223	FALSE	well-positioned	CTCF｜TSS｜Enhancer	chr6	10962143	10962143	chr6_10961967_10962090	NA	chr6_10961865_10962211
CPHS000607876	observed	chr6	10962223	10963602	FALSE	weakly-positioned	CTCF｜TSS｜Enhancer	chr6	10962456	10962456	chr6_10962382_10962539,chr6_10962738_10962904,chr6_10963146_10963362	chr6_10962647_10963047	chr6_10962343_10962557,chr6_10962563_10963088,chr6_10963088_10963472,chr6_10963580_10963747
CPHS000607877	observed	chr6	10964680	10965053	FALSE	asymmetrically-positioned	TSS｜Enhancer	chr6	10964913	10964913	chr6_10964760_10964960	chr6_10964658_10965058	chr6_10964683_10965267
CPHS000607878	predicted	chr6	10965304	10966054	FALSE	weakly-positioned	TSS｜Enhancer	chr6	10965537	10965537	chr6_10965420_10965600	NA	NA
CPHS000607879	observed	chr6	10968141	10968640	FALSE	weakly-positioned	Promoter|Enhancer	chr6	10968374	10968374	chr6_10968480_10968660	NA	chr6_10967944_10968652
CPHS000607880	observed	chr6	10968640	10969483	FALSE	weakly-positioned	Promoter|Enhancer	chr6	10968873	10968873	chr6_10968861_10969080,chr6_10968480_10968660	NA	chr6_10968665_10969127,chr6_10967944_10968652
CPHS000607881	predicted	chr6	10969734	10970234	FALSE	weakly-positioned	NA	chr6	10969967	10969967	NA	NA	chr6_10969809_10970271
CPHS000607882	observed	chr6	10970627	10971097	FALSE	weakly-positioned	Enhancer	chr6	10970860	10970860	chr6_10970820_10971040	chr6_10970718_10971118	chr6_10970366_10971130
CPHS000607883	observed	chr6	10976025	10977290	FALSE	weakly-positioned	NA	chr6	10976258	10976258	chr6_10976600_10976860	chr6_10976549_10976949	chr6_10976349_10977062,chr6_10977245_10977584
CPHS000607884	observed	chr6	10977538	10978192	FALSE	weakly-positioned	Promoter	chr6	10977771	10977771	chr6_10977680_10977897	NA	chr6_10977650_10978209,chr6_10977245_10977584
CPHS000607885	observed	chr6	10979329	10980209	FALSE	weakly-positioned	Enhancer	chr6	10979562	10979562	chr6_10979700_10979945	chr6_10979574_10979974	chr6_10979333_10979532,chr6_10979810_10980129,chr6_10980129_10980485
CPHS000607886	observed	chr6	10989622	10989930	FALSE	asymmetrically-positioned	Promoter	chr6	10989855	10989855	chr6_10989680_10989880	NA	chr6_10989620_10990010
CPHS000607887	observed	chr6	10990240	10991434	FALSE	weakly-positioned	Enhancer	chr6	10990473	10990473	chr6_10990640_10990900,chr6_10991040_10991400,chr6_10991220_10991400	chr6_10990561_10990961,chr6_10991111_10991511	chr6_10990549_10990904,chr6_10990904_10991611,chr6_10990096_10990549
CPHS000607888	predicted	chr6	10991685	10992185	FALSE	weakly-positioned	Enhancer	chr6	10991918	10991918	NA	NA	chr6_10991705_10991978
CPHS000607889	observed	chr6	10993249	10993872	FALSE	weakly-positioned	NA	chr6	10993482	10993482	NA	NA	NA
CPHS000607890	observed	chr6	10994624	10995832	FALSE	weakly-positioned	Enhancer	chr6	10994857	10994857	chr6_10995237_10995366,chr6_10995400_10995560	chr6_10995256_10995656	chr6_10994640_10995018,chr6_10995077_10995670,chr6_10995670_10995905
CPHS000607891	observed	chr6	10997926	10998242	FALSE	asymmetrically-positioned	Enhancer	chr6	10998159	10998159	chr6_10998002_10998086	NA	chr6_10997794_10998214
CPHS000607892	observed	chr6	10999573	11000536	FALSE	weakly-positioned	Enhancer	chr6	10999806	10999806	chr6_10999860_10999927,chr6_11000100_11000300	chr6_10999951_11000351	chr6_10999692_11000479
CPHS000607893	observed	chr6	11000704	11000923	FALSE	well-positioned	Enhancer	chr6	11000937	11000937	NA	NA	NA
CPHS000607894	observed	chr6	11001631	11002864	FALSE	weakly-positioned	Enhancer	chr6	11001864	11001864	chr6_11002222_11002453	chr6_11002271_11002671	chr6_11002024_11002773,chr6_11001540_11001942
CPHS000607895	observed	chr6	11005247	11005787	FALSE	weakly-positioned	Enhancer	chr6	11005480	11005480	chr6_11005553_11005689,chr6_11005647_11005748	chr6_11005581_11005981	chr6_11005492_11005723,chr6_11005723_11005919
CPHS000607896	observed	chr6	11005929	11006388	FALSE	asymmetrically-positioned	Enhancer	chr6	11006162	11006162	chr6_11006177_11006353,chr6_11005860_11006060	chr6_11006076_11006476,chr6_11005581_11005981	chr6_11005971_11006443
CPHS000607897	observed	chr6	11007467	11008310	FALSE	asymmetrically-positioned	Promoter｜Enhancer	chr6	11007700	11007700	chr6_11007700_11007885,chr6_11007880_11008200,chr6_11007346_11007474	chr6_11007588_11007988,chr6_11008248_11008648	chr6_11008163_11008779,chr6_11007267_11008163
CPHS000607898	observed	chr6	11008310	11008763	FALSE	weakly-positioned	Promoter｜Enhancer	chr6	11008543	11008543	chr6_11008380_11008593	chr6_11008248_11008648	chr6_11008163_11008779
CPHS000607899	observed	chr6	11008763	11009358	FALSE	weakly-positioned	Promoter｜Enhancer	chr6	11008996	11008996	chr6_11008860_11009280,chr6_11008886_11009080	chr6_11008802_11009202	chr6_11008779_11009296,chr6_11009296_11010040,chr6_11008163_11008779
CPHS000607900	observed	chr6	11009358	11009985	FALSE	weakly-positioned	CTCF｜Promoter｜Enhancer	chr6	11009591	11009591	chr6_11009472_11009660,chr6_11009740_11009960	chr6_11009359_11009759	chr6_11009296_11010040
CPHS000607901	observed	chr6	11010418	11010640	FALSE	well-positioned	CTCF｜Enhancer	chr6	11010651	11010651	chr6_11010380_11010700	chr6_11010340_11010740	chr6_11010401_11010658
CPHS000607902	observed	chr6	11011258	11011498	FALSE	well-positioned	CTCF｜Promoter｜Enhancer	chr6	11011491	11011491	NA	chr6_11011149_11011549	NA
CPHS000607903	observed	chr6	11011622	11012876	FALSE	weakly-positioned	CTCF｜Promoter｜Enhancer	chr6	11011855	11011855	chr6_11011680_11011720,chr6_11011800_11011984,chr6_11011900_11012168,chr6_11012305_11012363,chr6_11012380_11012680	chr6_11011733_11012133,chr6_11012284_11012684	chr6_11012251_11012867,chr6_11012867_11013343,chr6_11011542_11012251
CPHS000607904	observed	chr6	11012929	11013504	FALSE	weakly-positioned	Promoter｜Enhancer	chr6	11013162	11013162	chr6_11013020_11013240,chr6_11013395_11013503,chr6_11013460_11013680	chr6_11012930_11013330,chr6_11013356_11013756	chr6_11013343_11013512,chr6_11012867_11013343
CPHS000607905	observed	chr6	11013693	11013988	FALSE	well-positioned	CTCF｜Promoter｜Enhancer	chr6	11013926	11013926	chr6_11013747_11013908	chr6_11013356_11013756	chr6_11013512_11014299
CPHS000607906	observed	chr6	11014507	11015914	FALSE	weakly-positioned	Enhancer	chr6	11014740	11014740	chr6_11015185_11015440	chr6_11015066_11015466	chr6_11014800_11015063,chr6_11015180_11015332,chr6_11015332_11015894
CPHS000607907	observed	chr6	11016472	11016797	FALSE	well-positioned	Enhancer	chr6	11016705	11016705	chr6_11016534_11016720	NA	chr6_11016408_11016810
CPHS000607908	predicted	chr6	11017298	11017798	FALSE	weakly-positioned	Enhancer	chr6	11017531	11017531	chr6_11017333_11017454,chr6_11017500_11017720	NA	chr6_11017436_11018003,chr6_11017108_11017436
CPHS000607909	observed	chr6	11018561	11018762	FALSE	well-positioned	Promoter｜Enhancer	chr6	11018794	11018794	chr6_11018582_11018688	NA	chr6_11018123_11018889
CPHS000607910	observed	chr6	11019365	11019712	FALSE	weakly-positioned	Enhancer	chr6	11019598	11019598	NA	NA	NA
CPHS000607911	observed	chr6	11020490	11021601	FALSE	weakly-positioned	Enhancer	chr6	11020723	11020723	chr6_11020920_11021080,chr6_11021110_11021277	chr6_11020932_11021332	chr6_11020737_11021710,chr6_11020251_11020737
CPHS000607912	observed	chr6	11021754	11022586	FALSE	weakly-positioned	Enhancer	chr6	11021987	11021987	chr6_11021857_11021998,chr6_11021994_11022178	chr6_11021772_11022172	chr6_11022011_11022580,chr6_11022580_11022796,chr6_11021727_11022011
CPHS000607913	observed	chr6	11023001	11023417	FALSE	weakly-positioned	Promoter｜Enhancer	chr6	11023234	11023234	chr6_11023132_11023300	chr6_11023051_11023451	chr6_11022796_11023477
CPHS000607914	observed	chr6	11023618	11023813	FALSE	well-positioned	Promoter｜Enhancer	chr6	11023851	11023851	chr6_11023565_11023760	NA	chr6_11023477_11024052
CPHS000607915	observed	chr6	11025915	11026272	FALSE	asymmetrically-positioned	Promoter｜Enhancer	chr6	11026148	11026148	chr6_11026029_11026200,chr6_11026084_11026260	chr6_11025940_11026340	chr6_11026221_11026928,chr6_11025614_11026221
CPHS000607916	observed	chr6	11026272	11027010	FALSE	asymmetrically-positioned	Promoter｜Enhancer	chr6	11026505	11026505	chr6_11026299_11026484,chr6_11026420_11026650,chr6_11026908_11027075	chr6_11025940_11026340	chr6_11026928_11027132,chr6_11026221_11026928
CPHS000607917	observed	chr6	11027212	11027432	FALSE	well-positioned	Enhancer	chr6	11027445	11027445	chr6_11027280_11027493	chr6_11027176_11027576	chr6_11027214_11027433
CPHS000607918	observed	chr6	11028933	11029280	FALSE	asymmetrically-positioned	Enhancer	chr6	11029166	11029166	chr6_11029080_11029259	chr6_11028950_11029350	chr6_11028929_11029306
CPHS000607919	observed	chr6	11029388	11029881	FALSE	weakly-positioned	Enhancer	chr6	11029621	11029621	chr6_11029451_11029660	NA	chr6_11029457_11029819,chr6_11029873_11030083,chr6_11029315_11029457
CPHS000607920	observed	chr6	11032654	11033187	FALSE	weakly-positioned	Promoter｜Enhancer	chr6	11032887	11032887	chr6_11032712_11032960,chr6_11032955_11033133	chr6_11032296_11032696	chr6_11033014_11033383,chr6_11032606_11032992
CPHS000607921	observed	chr6	11033803	11034255	FALSE	weakly-positioned	Enhancer	chr6	11034036	11034036	chr6_11033920_11034140	chr6_11033849_11034249	chr6_11033620_11034373
CPHS000607922	observed	chr6	11035320	11036815	FALSE	weakly-positioned	Promoter｜Enhancer	chr6	11035553	11035553	chr6_11035400_11035660,chr6_11035729_11035977,chr6_11036020_11036525,chr6_11036280_11036740	chr6_11035655_11036055,chr6_11036399_11036799	chr6_11035551_11035699,chr6_11035699_11036022,chr6_11036022_11036377,chr6_11036377_11036775,chr6_11036802_11037563,chr6_11035175_11035551
CPHS000607923	observed	chr6	11036932	11037723	FALSE	asymmetrically-positioned	Promoter｜Enhancer	chr6	11037165	11037165	chr6_11037220_11037406	chr6_11037099_11037499	chr6_11037563_11037818,chr6_11036802_11037563
CPHS000607924	observed	chr6	11038949	11039360	FALSE	weakly-positioned	CTCF｜Promoter｜Enhancer	chr6	11039182	11039182	chr6_11039052_11039400,chr6_11038920_11039140	NA	chr6_11038600_11039472
CPHS000607925	observed	chr6	11042542	11045285	TRUE	weakly-positioned	TSS｜Enhancer	chr6	11042775	11042775	chr6_11042600_11042771,chr6_11042705_11042840,chr6_11042844_11042921,chr6_11043023_11043125,chr6_11043106_11043350,chr6_11043300_11043624,chr6_11043520_11043880,chr6_11043960_11044087,chr6_11044196_11044434,chr6_11044360_11044660,chr6_11044500_11044920,chr6_11044869_11044999,chr6_11044987_11045040,chr6_11042276_11042560	chr6_11043349_11043749,chr6_11044112_11044512,chr6_11044778_11045178	chr6_11042938_11043590,chr6_11043590_11043982,chr6_11043982_11044368,chr6_11044368_11045246,chr6_11041855_11042938
CPHS000607926	observed	chr6	11045450	11045888	FALSE	weakly-positioned	TSS｜Enhancer	chr6	11045683	11045683	chr6_11045477_11045640,chr6_11045611_11045840	NA	chr6_11045380_11045981
CPHS000607927	predicted	chr6	11047389	11047889	FALSE	weakly-positioned	Enhancer	chr6	11047622	11047622	NA	NA	chr6_11047539_11048185
CPHS000607928	observed	chr6	11050803	11051100	FALSE	well-positioned	Enhancer	chr6	11051036	11051036	chr6_11050822_11051016	chr6_11050758_11051158	chr6_11050580_11051239
CPHS000607929	observed	chr6	11053174	11053954	FALSE	weakly-positioned	Enhancer	chr6	11053407	11053407	chr6_11053460_11053700	chr6_11053302_11053702	chr6_11053116_11053978
CPHS000607930	observed	chr6	11054669	11056069	FALSE	weakly-positioned	Enhancer	chr6	11054902	11054902	chr6_11054669_11054724,chr6_11054856_11055014,chr6_11054994_11055080,chr6_11055080_11055300,chr6_11055281_11055480,chr6_11055745_11055900	chr6_11054690_11055090,chr6_11055105_11055505,chr6_11055675_11056075	chr6_11054978_11055712,chr6_11055712_11055967,chr6_11056026_11056239,chr6_11054592_11054978
CPHS000607931	observed	chr6	11056630	11056840	FALSE	well-positioned	Enhancer	chr6	11056863	11056863	NA	NA	chr6_11056622_11056892
CPHS000607932	observed	chr6	11056951	11057273	FALSE	asymmetrically-positioned	Enhancer	chr6	11057184	11057184	chr6_11057018_11057200	NA	chr6_11057262_11057678,chr6_11056898_11057196
CPHS000607933	observed	chr6	11057724	11058110	FALSE	asymmetrically-positioned	Enhancer	chr6	11057957	11057957	NA	chr6_11057689_11058089	chr6_11057685_11058089
CPHS000607934	observed	chr6	11058447	11058647	FALSE	well-positioned	Enhancer	chr6	11058680	11058680	chr6_11058488_11058645	NA	chr6_11058466_11058832
CPHS000607935	observed	chr6	11064873	11065290	FALSE	asymmetrically-positioned	Promoter｜Enhancer	chr6	11065106	11065106	chr6_11064920_11065120	chr6_11064791_11065191	chr6_11064801_11065316
CPHS000607936	observed	chr6	11065504	11065960	FALSE	weakly-positioned	Promoter｜Enhancer	chr6	11065737	11065737	chr6_11065520_11065719,chr6_11065856_11066030	chr6_11065434_11065834	chr6_11065354_11066019
CPHS000607937	observed	chr6	11066529	11067169	FALSE	weakly-positioned	Promoter｜Enhancer	chr6	11066762	11066762	chr6_11066780_11067114	chr6_11066824_11067224	chr6_11066448_11067251
CPHS000607938	observed	chr6	11067169	11068115	FALSE	weakly-positioned	Promoter｜Enhancer	chr6	11067402	11067402	chr6_11067360_11067640,chr6_11067540_11067740,chr6_11067760_11067950,chr6_11068044_11068139	chr6_11067347_11067747,chr6_11066824_11067224	chr6_11067251_11068093,chr6_11068093_11068800,chr6_11066448_11067251
CPHS000607939	observed	chr6	11068998	11069459	FALSE	asymmetrically-positioned	CTCF｜Promoter｜Enhancer	chr6	11069231	11069231	chr6_11069040_11069240,chr6_11069300_11069328	chr6_11068966_11069366	chr6_11068800_11069540
CPHS000607940	observed	chr6	11069618	11070253	FALSE	weakly-positioned	CTCF	chr6	11069851	11069851	chr6_11069751_11069920,chr6_11069827_11070149,chr6_11070100_11070280	chr6_11069863_11070263	chr6_11069693_11070518
CPHS000607941	observed	chr6	11073477	11073703	FALSE	well-positioned	NA	chr6	11073710	11073710	chr6_11073460_11073666	NA	chr6_11073483_11073841
CPHS000607942	observed	chr6	11076351	11077265	FALSE	weakly-positioned	Enhancer	chr6	11076584	11076584	chr6_11076660_11076880,chr6_11076880_11077080,chr6_11076340_11076580	NA	chr6_11076538_11077326,chr6_11076329_11076538
CPHS000607943	observed	chr6	11077391	11077584	FALSE	well-positioned	Enhancer	chr6	11077624	11077624	chr6_11077380_11077560	NA	chr6_11077342_11077754
CPHS000607944	observed	chr6	11077790	11078583	FALSE	weakly-positioned	Enhancer	chr6	11078023	11078023	chr6_11078402_11078580	chr6_11078166_11078566	chr6_11078288_11078696,chr6_11077754_11078288
CPHS000607945	observed	chr6	11079906	11080937	FALSE	weakly-positioned	NA	chr6	11080139	11080139	chr6_11080360_11080540	NA	chr6_11080145_11080582
CPHS000607946	observed	chr6	11083495	11084002	FALSE	weakly-positioned	Enhancer	chr6	11083728	11083728	chr6_11083600_11083784,chr6_11083980_11084096	chr6_11083913_11084313	chr6_11083973_11084288,chr6_11083423_11083973
CPHS000607947	predicted	chr6	11084003	11084753	FALSE	weakly-positioned	Enhancer	chr6	11084236	11084236	chr6_11084256_11084384,chr6_11083980_11084096	chr6_11083913_11084313	chr6_11084288_11084776,chr6_11083973_11084288
CPHS000607948	observed	chr6	11085876	11086437	FALSE	weakly-positioned	Enhancer	chr6	11086109	11086109	chr6_11086120_11086320,chr6_11086420_11086509	NA	chr6_11085834_11086482
CPHS000607949	predicted	chr6	11086938	11087688	FALSE	weakly-positioned	CTCF｜Promoter｜Enhancer	chr6	11087171	11087171	chr6_11086940_11087098,chr6_11087180_11087520,chr6_11087546_11087720	NA	chr6_11087203_11087612,chr6_11086572_11087203
CPHS000607950	observed	chr6	11087876	11088763	FALSE	weakly-positioned	CTCF	chr6	11088109	11088109	chr6_11088220_11088280,chr6_11088588_11088660	NA	chr6_11088220_11088758,chr6_11088758_11088978,chr6_11087833_11088220
CPHS000607951	predicted	chr6	11091264	11091764	FALSE	weakly-positioned	Enhancer	chr6	11091497	11091497	chr6_11091620_11091800,chr6_11091260_11091460	NA	chr6_11090841_11091476
CPHS000607952	observed	chr6	11092986	11094471	TRUE	weakly-positioned	CTCF｜TSS｜Enhancer	chr6	11093219	11093219	chr6_11093060_11093107,chr6_11093140_11093360,chr6_11093300_11093540,chr6_11093560_11094100,chr6_11093600_11093824,chr6_11093993_11094277,chr6_11094319_11094580,chr6_11092981_11093083	chr6_11093006_11093406,chr6_11093506_11093906,chr6_11093945_11094345,chr6_11094460_11094860	chr6_11094269_11094475,chr6_11092684_11094269
CPHS000607953	observed	chr6	11094471	11094955	FALSE	asymmetrically-positioned	CTCF｜TSS｜Enhancer	chr6	11094704	11094704	chr6_11094495_11094740,chr6_11094756_11094940,chr6_11094319_11094580	chr6_11094460_11094860	chr6_11094475_11095368,chr6_11094269_11094475
CPHS000607954	observed	chr6	11095536	11095699	FALSE	well-positioned	TSS｜Enhancer	chr6	11095769	11095769	chr6_11095580_11095757,chr6_11095300_11095560	NA	chr6_11095368_11096029
CPHS000607955	observed	chr6	11096198	11096484	FALSE	asymmetrically-positioned	TSS｜Enhancer	chr6	11096431	11096431	chr6_11096257_11096426	chr6_11096134_11096534	chr6_11096029_11096799
CPHS000607956	observed	chr6	11101218	11101872	FALSE	weakly-positioned	Promoter｜Enhancer	chr6	11101451	11101451	chr6_11101520_11101740	NA	chr6_11101510_11102119,chr6_11101123_11101510
CPHS000607957	predicted	chr6	11102373	11103623	FALSE	weakly-positioned	TES｜Enhancer	chr6	11102606	11102606	chr6_11102720_11102753,chr6_11102876_11103080,chr6_11103120_11103400,chr6_11103488_11103800	chr6_11102539_11102939,chr6_11103051_11103451	chr6_11102802_11103091,chr6_11103099_11103736,chr6_11102226_11102802
CPHS000607958	observed	chr6	11105901	11106406	FALSE	weakly-positioned	Enhancer	chr6	11106134	11106134	chr6_11106320_11106500	NA	chr6_11106150_11106546
CPHS000607959	predicted	chr6	11106907	11107407	FALSE	weakly-positioned	Promoter｜Enhancer	chr6	11107140	11107140	chr6_11106920_11107100,chr6_11107040_11107240	NA	chr6_11106753_11107244
CPHS000607960	observed	chr6	11108112	11109162	FALSE	weakly-positioned	NA	chr6	11108345	11108345	chr6_11108565_11108708,chr6_11108840_11109040	chr6_11108206_11108606,chr6_11108740_11109140	chr6_11108232_11108815
CPHS000607961	observed	chr6	11110875	11111278	FALSE	weakly-positioned	TSS｜Enhancer	chr6	11111108	11111108	chr6_11111020_11111280	chr6_11110928_11111328	chr6_11110905_11111379
CPHS000607962	observed	chr6	11111278	11112378	FALSE	weakly-positioned	TSS｜Enhancer	chr6	11111511	11111511	chr6_11111462_11111525,chr6_11111500_11111555,chr6_11111566_11111743,chr6_11111758_11111810,chr6_11111834_11111880,chr6_11111871_11112090,chr6_11111020_11111280	chr6_11111843_11112243,chr6_11110928_11111328	chr6_11111386_11111705,chr6_11111705_11112511,chr6_11110905_11111379
CPHS000607963	observed	chr6	11115048	11115600	FALSE	asymmetrically-positioned	Enhancer	chr6	11115281	11115281	chr6_11115025_11115191	chr6_11115162_11115562	chr6_11114815_11115688
CPHS000607964	observed	chr6	11115760	11116685	FALSE	weakly-positioned	Promoter｜Enhancer	chr6	11115993	11115993	chr6_11115960_11116068,chr6_11116280_11116471	chr6_11116144_11116544	chr6_11115789_11115942,chr6_11115942_11116656,chr6_11116656_11117149
CPHS000607965	observed	chr6	11119850	11121626	FALSE	weakly-positioned	Enhancer	chr6	11120083	11120083	chr6_11120040_11120160,chr6_11120425_11120460,chr6_11120445_11120514,chr6_11120658_11120807,chr6_11120680_11121100	chr6_11120254_11120654	chr6_11120001_11121332,chr6_11121388_11121640,chr6_11119774_11120001
CPHS000607966	observed	chr6	11121695	11122283	FALSE	weakly-positioned	Enhancer	chr6	11121928	11121928	chr6_11121821_11122000,chr6_11121947_11122142	chr6_11121804_11122204	chr6_11121732_11122322
CPHS000607967	observed	chr6	11122283	11122882	FALSE	weakly-positioned	Enhancer	chr6	11122516	11122516	chr6_11122396_11122478	NA	chr6_11122322_11123080,chr6_11121732_11122322
CPHS000607968	predicted	chr6	11122883	11123044	FALSE	well-positioned	Enhancer	chr6	11123116	11123116	NA	NA	chr6_11122322_11123080
CPHS000607969	observed	chr6	11123045	11123383	FALSE	asymmetrically-positioned	Enhancer	chr6	11123278	11123278	NA	chr6_11123071_11123471	chr6_11123156_11123379,chr6_11122322_11123080
CPHS000607970	observed	chr6	11124063	11124300	FALSE	well-positioned	CTCF｜Promoter｜Enhancer	chr6	11124296	11124296	chr6_11124220_11124460	NA	chr6_11124053_11124352
CPHS000607971	observed	chr6	11124300	11124538	FALSE	well-positioned	CTCF｜Promoter｜Enhancer	chr6	11124533	11124533	chr6_11124220_11124460	NA	chr6_11124352_11125070,chr6_11124053_11124352
CPHS000607972	observed	chr6	11124538	11124956	FALSE	weakly-positioned	CTCF｜Promoter｜Enhancer	chr6	11124771	11124771	chr6_11124580_11124760,chr6_11124708_11124893	NA	chr6_11124352_11125070
CPHS000607973	observed	chr6	11126791	11127511	FALSE	weakly-positioned	Enhancer	chr6	11127024	11127024	chr6_11126800_11127141,chr6_11127009_11127209	chr6_11126897_11127297,chr6_11127384_11127784	chr6_11126561_11127462
CPHS000607974	observed	chr6	11127728	11129159	FALSE	weakly-positioned	Promoter｜Enhancer	chr6	11127961	11127961	chr6_11127761_11127914,chr6_11128752_11128937	chr6_11128131_11128531,chr6_11128639_11129039,chr6_11127384_11127784	chr6_11127760_11127980,chr6_11128007_11128402,chr6_11128402_11128615,chr6_11128615_11129060,chr6_11129060_11129533
CPHS000607975	observed	chr6	11129737	11130931	FALSE	weakly-positioned	Enhancer	chr6	11129970	11129970	chr6_11129800_11129965,chr6_11130282_11130467,chr6_11130698_11130787	NA	chr6_11130133_11130679,chr6_11130679_11131104,chr6_11129598_11130133
CPHS000607976	observed	chr6	11132067	11132926	FALSE	weakly-positioned	Enhancer	chr6	11132300	11132300	chr6_11132312_11132480,chr6_11132540_11132717	chr6_11131687_11132087	chr6_11132216_11132577,chr6_11132577_11133046,chr6_11131748_11132193
CPHS000607977	observed	chr6	11134468	11134722	FALSE	well-positioned	TES｜Enhancer	chr6	11134701	11134701	chr6_11134640_11134740	NA	chr6_11134374_11134830
CPHS000607978	observed	chr6	11136213	11136369	FALSE	well-positioned	TES｜Enhancer	chr6	11136446	11136446	chr6_11136101_11136340	NA	chr6_11136350_11136771,chr6_11135928_11136350
CPHS000607979	observed	chr6	11136917	11137148	FALSE	well-positioned	TES｜Enhancer	chr6	11137150	11137150	chr6_11136925_11137081	NA	chr6_11136774_11137307
CPHS000607980	observed	chr6	11138882	11140382	FALSE	weakly-positioned	Promoter｜Enhancer	chr6	11139115	11139115	chr6_11139100_11139380,chr6_11139460_11139660,chr6_11139608_11139880,chr6_11139800_11140007,chr6_11140160_11140340	chr6_11139069_11139469	chr6_11139385_11139969,chr6_11139969_11140380,chr6_11138729_11139385
CPHS000607981	observed	chr6	11140619	11140878	FALSE	well-positioned	Promoter｜Enhancer	chr6	11140852	11140852	chr6_11140685_11140767	NA	chr6_11140428_11140902
CPHS000607982	observed	chr6	11141417	11141667	FALSE	well-positioned	Promoter｜Enhancer	chr6	11141650	11141650	chr6_11141410_11141660	NA	chr6_11141350_11141648
CPHS000607983	predicted	chr6	11142168	11142668	FALSE	weakly-positioned	Enhancer	chr6	11142401	11142401	chr6_11142420_11142600	NA	chr6_11142345_11142723
CPHS000607984	observed	chr6	11143549	11144277	FALSE	weakly-positioned	CTCF｜Enhancer	chr6	11143782	11143782	chr6_11143820_11144000,chr6_11144200_11144260	chr6_11143707_11144107	chr6_11144215_11144936,chr6_11143310_11144215
CPHS000607985	observed	chr6	11144277	11145032	TRUE	asymmetrically-positioned	CTCF｜Enhancer	chr6	11144510	11144510	chr6_11144477_11144640,chr6_11144727_11144833	chr6_11144356_11144756	chr6_11144215_11144936
CPHS000607986	observed	chr6	11145223	11145340	FALSE	well-positioned	CTCF｜Enhancer	chr6	11145456	11145456	NA	NA	NA
CPHS000607987	observed	chr6	11145987	11147124	FALSE	weakly-positioned	Promoter|Enhancer	chr6	11146220	11146220	chr6_11146060_11146240,chr6_11146200_11146440,chr6_11146527_11146714	NA	chr6_11146264_11146844,chr6_11145827_11146264
CPHS000607988	predicted	chr6	11148875	11149375	FALSE	weakly-positioned	Promoter	chr6	11149108	11149108	NA	NA	chr6_11148492_11149114
CPHS000607989	predicted	chr6	11149625	11150125	FALSE	weakly-positioned	Promoter|Enhancer	chr6	11149858	11149858	chr6_11149600_11149860	chr6_11149451_11149851	chr6_11150073_11150278,chr6_11149487_11149967
CPHS000607990	observed	chr6	11150571	11151316	FALSE	weakly-positioned	Enhancer	chr6	11150804	11150804	chr6_11150691_11150784,chr6_11150479_11150584	NA	chr6_11150611_11150769,chr6_11150794_11151291
CPHS000607991	observed	chr6	11151382	11151840	FALSE	asymmetrically-positioned	Enhancer	chr6	11151615	11151615	chr6_11151450_11151656	NA	chr6_11151444_11151985
CPHS000607992	observed	chr6	11153593	11154707	FALSE	weakly-positioned	Promoter｜Enhancer	chr6	11153826	11153826	chr6_11154099_11154266,chr6_11154340_11154533	chr6_11153973_11154373,chr6_11154411_11154811	chr6_11153815_11154337,chr6_11154337_11154806,chr6_11153321_11153815
CPHS000607993	observed	chr6	11154886	11155154	FALSE	well-positioned	NA	chr6	11155119	11155119	NA	NA	chr6_11154919_11155250
CPHS000607994	observed	chr6	11160114	11160607	FALSE	weakly-positioned	Enhancer	chr6	11160347	11160347	chr6_11160307_11160520,chr6_11160015_11160262	chr6_11160165_11160565	chr6_11160050_11160873
CPHS000607995	observed	chr6	11160862	11162453	FALSE	weakly-positioned	Enhancer	chr6	11161095	11161095	chr6_11161280_11161780,chr6_11161380_11161580,chr6_11161660_11161920,chr6_11161940_11162053,chr6_11162200_11162460	chr6_11161276_11161676	chr6_11160900_11161186,chr6_11161186_11161835,chr6_11161837_11162454,chr6_11160050_11160873
CPHS000607996	observed	chr6	11163509	11164615	FALSE	weakly-positioned	Promoter｜Enhancer	chr6	11163742	11163742	chr6_11164045_11164240,chr6_11164600_11164660	chr6_11163886_11164286	chr6_11163941_11164394,chr6_11164540_11165247
CPHS000607997	observed	chr6	11164615	11165638	FALSE	weakly-positioned	Promoter｜Enhancer	chr6	11164848	11164848	chr6_11164720_11165030,chr6_11165340_11165540,chr6_11164600_11164660	chr6_11164761_11165161,chr6_11165308_11165708	chr6_11165247_11165654,chr6_11164540_11165247
CPHS000607998	observed	chr6	11167493	11167802	FALSE	well-positioned	Enhancer	chr6	11167726	11167726	NA	chr6_11167451_11167851	chr6_11167536_11167858
CPHS000607999	observed	chr6	11167905	11169050	FALSE	weakly-positioned	Enhancer	chr6	11168138	11168138	chr6_11168344_11168540,chr6_11168652_11168722	chr6_11168235_11168635	chr6_11168218_11168675,chr6_11168719_11168981
CPHS000608000	observed	chr6	11169231	11169578	FALSE	weakly-positioned	Enhancer	chr6	11169464	11169464	chr6_11169365_11169523	chr6_11169269_11169669	chr6_11169160_11169512
CPHS000608001	observed	chr6	11171081	11171508	FALSE	weakly-positioned	Promoter	chr6	11171314	11171314	NA	chr6_11170699_11171099	chr6_11171046_11171533
CPHS000608002	observed	chr6	11172221	11173856	TRUE	weakly-positioned	CTCF｜Enhancer	chr6	11172454	11172454	chr6_11172307_11172380,chr6_11172604_11172780,chr6_11172840_11173060,chr6_11172920_11173400,chr6_11173212_11173460,chr6_11173400_11173800	chr6_11172487_11172887,chr6_11173175_11173575	chr6_11172233_11173184,chr6_11173184_11173624,chr6_11173624_11174069
CPHS000608003	observed	chr6	11174112	11175084	FALSE	weakly-positioned	Enhancer	chr6	11174345	11174345	chr6_11174291_11174480,chr6_11174335_11174640,chr6_11174470_11174569	chr6_11174201_11174601	chr6_11174197_11174768,chr6_11174768_11175173
CPHS000608004	observed	chr6	11175964	11176471	FALSE	weakly-positioned	Promoter|Enhancer	chr6	11176197	11176197	NA	NA	chr6_11176151_11176441,chr6_11175742_11176151
CPHS000608005	observed	chr6	11177187	11177652	FALSE	weakly-positioned	Enhancer	chr6	11177420	11177420	chr6_11177380_11177560	NA	chr6_11177050_11177428
CPHS000608006	observed	chr6	11177923	11178197	FALSE	well-positioned	Enhancer	chr6	11178156	11178156	chr6_11178000_11178160	NA	chr6_11177693_11178516
CPHS000608007	observed	chr6	11178607	11179683	FALSE	weakly-positioned	Promoter｜Enhancer	chr6	11178840	11178840	chr6_11178720_11178920,chr6_11178880_11179120,chr6_11179180_11179396,chr6_11179400_11179880	chr6_11179626_11180026	chr6_11178697_11179244,chr6_11179244_11179475,chr6_11179475_11180317
CPHS000608008	observed	chr6	11179683	11180250	FALSE	weakly-positioned	Promoter｜Enhancer	chr6	11179916	11179916	chr6_11179760_11179940,chr6_11179860_11180140,chr6_11179940_11180260,chr6_11180240_11180900,chr6_11179400_11179880	chr6_11179626_11180026	chr6_11179475_11180317
CPHS000608009	observed	chr6	11180250	11181070	FALSE	weakly-positioned	Enhancer	chr6	11180483	11180483	chr6_11179940_11180260,chr6_11180240_11180900	NA	chr6_11180346_11180485,chr6_11180485_11180953,chr6_11179475_11180317
CPHS000608010	observed	chr6	11181483	11181734	FALSE	well-positioned	NA	chr6	11181716	11181716	NA	NA	chr6_11181320_11182092
CPHS000608011	observed	chr6	11181996	11182218	FALSE	well-positioned	Promoter|Enhancer	chr6	11182229	11182229	chr6_11182086_11182144,chr6_11181982_11182060	NA	chr6_11182092_11182547,chr6_11181320_11182092
CPHS000608012	observed	chr6	11183728	11184324	FALSE	weakly-positioned	TES｜Enhancer	chr6	11183961	11183961	chr6_11183840_11184360,chr6_11183880_11184760	chr6_11183984_11184384,chr6_11183551_11183951	chr6_11184238_11184700,chr6_11183651_11184238
CPHS000608013	observed	chr6	11184324	11184737	FALSE	weakly-positioned	TES｜Enhancer	chr6	11184557	11184557	chr6_11183840_11184360,chr6_11183880_11184760	chr6_11184403_11184803,chr6_11183984_11184384	chr6_11184238_11184700
CPHS000608014	observed	chr6	11185150	11186412	FALSE	weakly-positioned	TES｜Promoter｜Enhancer	chr6	11185383	11185383	chr6_11185156_11185460,chr6_11185616_11185780,chr6_11185765_11186000,chr6_11186201_11186280	chr6_11185496_11185896	chr6_11185647_11186200,chr6_11185032_11185647
CPHS000608015	predicted	chr6	11187163	11187663	FALSE	weakly-positioned	Promoter｜Enhancer	chr6	11187396	11187396	NA	chr6_11187282_11187682	chr6_11187372_11187772,chr6_11186924_11187372
CPHS000608016	observed	chr6	11187764	11189069	FALSE	weakly-positioned	TES｜Promoter｜Enhancer	chr6	11187997	11187997	chr6_11188296_11188463,chr6_11188684_11188760	chr6_11188175_11188575,chr6_11187760_11188160	chr6_11187775_11188644,chr6_11188644_11188938,chr6_11187372_11187772
CPHS000608017	observed	chr6	11189672	11190387	FALSE	weakly-positioned	TES｜Enhancer	chr6	11189905	11189905	chr6_11189853_11190660	chr6_11190187_11190587	chr6_11189713_11190450,chr6_11189237_11189683
CPHS000608018	observed	chr6	11190387	11191812	FALSE	weakly-positioned	TSS｜Enhancer	chr6	11190620	11190620	chr6_11190900_11191200,chr6_11191360_11191653,chr6_11191496_11191780,chr6_11189853_11190660	chr6_11190187_11190587	chr6_11190450_11190771,chr6_11190771_11191319,chr6_11191319_11191696,chr6_11191696_11192141,chr6_11189713_11190450
CPHS000608019	observed	chr6	11194179	11194908	FALSE	weakly-positioned	CTCF｜TSS｜Enhancer	chr6	11194412	11194412	chr6_11194380_11194638,chr6_11194540_11194808,chr6_11194820_11195200	chr6_11194435_11194835	chr6_11194896_11195534,chr6_11194131_11194896
CPHS000608020	observed	chr6	11194908	11195636	FALSE	asymmetrically-positioned	CTCF｜Promoter｜Enhancer	chr6	11195141	11195141	chr6_11195015_11195500,chr6_11195020_11195220,chr6_11195538_11195700,chr6_11194820_11195200	chr6_11194925_11195325	chr6_11195534_11195819,chr6_11194896_11195534
CPHS000608021	observed	chr6	11196325	11197190	FALSE	weakly-positioned	Promoter｜Enhancer	chr6	11196558	11196558	chr6_11196420_11196560,chr6_11196495_11196728,chr6_11196811_11197130,chr6_11197120_11197480	chr6_11196741_11197141,chr6_11196286_11196686	chr6_11196802_11197134,chr6_11197134_11197653,chr6_11196322_11196802
CPHS000608022	observed	chr6	11197190	11197722	FALSE	weakly-positioned	Promoter｜Enhancer	chr6	11197423	11197423	chr6_11197274_11197480,chr6_11197580_11197808,chr6_11197120_11197480	chr6_11197195_11197595	chr6_11197653_11197865,chr6_11197134_11197653
CPHS000608023	observed	chr6	11197922	11198101	FALSE	well-positioned	Promoter｜Enhancer	chr6	11198155	11198155	chr6_11197880_11198192	chr6_11197801_11198201	chr6_11197865_11198226
CPHS000608024	observed	chr6	11198559	11199765	FALSE	weakly-positioned	TES｜Promoter｜Enhancer	chr6	11198792	11198792	chr6_11198759_11199020,chr6_11198988_11199216,chr6_11199260_11199560,chr6_11198220_11198860,chr6_11198480_11198660	chr6_11199143_11199543,chr6_11199575_11199975,chr6_11198360_11198760	chr6_11198508_11199744
CPHS000608025	observed	chr6	11200225	11200833	FALSE	weakly-positioned	TES｜Promoter｜Enhancer	chr6	11200458	11200458	chr6_11200434_11200628,chr6_11200804_11200978	NA	chr6_11200263_11200916,chr6_11199895_11200263
CPHS000608026	predicted	chr6	11200834	11201051	FALSE	well-positioned	TES｜Promoter｜Enhancer	chr6	11201067	11201067	chr6_11200804_11200978	chr6_11200960_11201360	chr6_11200916_11201612,chr6_11200263_11200916
CPHS000608027	observed	chr6	11201052	11201536	FALSE	weakly-positioned	Promoter｜Enhancer	chr6	11201285	11201285	chr6_11201062_11201500	chr6_11200960_11201360	chr6_11200916_11201612
CPHS000608028	observed	chr6	11201729	11202188	FALSE	weakly-positioned	Promoter｜Enhancer	chr6	11201962	11201962	chr6_11201860_11202140	chr6_11201773_11202173	chr6_11201649_11202218
CPHS000608029	observed	chr6	11202477	11203926	FALSE	weakly-positioned	Promoter｜Enhancer	chr6	11202710	11202710	chr6_11202564_11202760,chr6_11202801_11203000,chr6_11202960_11203220,chr6_11203380_11203440,chr6_11203540_11203900,chr6_11202220_11202480	chr6_11202809_11203209,chr6_11203313_11203713,chr6_11202289_11202689	chr6_11202748_11203340,chr6_11203340_11203735,chr6_11203735_11203922,chr6_11203924_11204428,chr6_11202359_11202748
CPHS000608030	observed	chr6	11205761	11206211	FALSE	weakly-positioned	Enhancer	chr6	11205994	11205994	chr6_11205840_11206120	chr6_11205783_11206183	chr6_11205812_11206201,chr6_11206201_11207014
CPHS000608031	observed	chr6	11206458	11206958	FALSE	weakly-positioned	CTCF｜Promoter｜Enhancer	chr6	11206691	11206691	chr6_11206503_11206820,chr6_11206686_11206884,chr6_11206753_11207020,chr6_11206949_11207021	chr6_11206640_11207040	chr6_11206201_11207014
CPHS000608032	observed	chr6	11206958	11207926	FALSE	weakly-positioned	Promoter｜Enhancer	chr6	11207191	11207191	chr6_11207220_11207460,chr6_11207400_11207620,chr6_11207780_11208020,chr6_11206753_11207020,chr6_11206949_11207021	chr6_11207142_11207542,chr6_11206640_11207040	chr6_11207014_11207956,chr6_11206201_11207014
CPHS000608033	observed	chr6	11208071	11208712	FALSE	weakly-positioned	Promoter｜Enhancer	chr6	11208304	11208304	chr6_11208320_11208620	chr6_11208249_11208649	chr6_11208162_11208850
CPHS000608034	observed	chr6	11209435	11210355	FALSE	weakly-positioned	Promoter｜Enhancer	chr6	11209668	11209668	chr6_11209478_11209679,chr6_11209642_11209820,chr6_11209740_11210600,chr6_11209963_11210200,chr6_11210160_11210351,chr6_11209280_11209640	chr6_11209865_11210265,chr6_11209347_11209747	chr6_11209842_11210402,chr6_11209237_11209842
CPHS000608035	observed	chr6	11210355	11211156	FALSE	asymmetrically-positioned	Promoter｜Enhancer	chr6	11210588	11210588	chr6_11210500_11210720,chr6_11210780_11211180,chr6_11209740_11210600	chr6_11210808_11211208	chr6_11210402_11210767,chr6_11210767_11211169,chr6_11209842_11210402
CPHS000608036	observed	chr6	11211156	11211997	FALSE	weakly-positioned	Promoter｜Enhancer	chr6	11211389	11211389	chr6_11211340_11211571,chr6_11211580_11211940,chr6_11210780_11211180	chr6_11211249_11211649,chr6_11210808_11211208	chr6_11211169_11211756,chr6_11211756_11212004,chr6_11210767_11211169
CPHS000608037	observed	chr6	11212257	11213235	FALSE	weakly-positioned	Promoter｜Enhancer	chr6	11212490	11212490	chr6_11212300_11212434,chr6_11212733_11212940,chr6_11213100_11213405	chr6_11212638_11213038	chr6_11212537_11213193,chr6_11213193_11213697,chr6_11212004_11212537
CPHS000608038	observed	chr6	11213330	11214162	FALSE	weakly-positioned	Promoter｜Enhancer	chr6	11213563	11213563	chr6_11213460_11213700,chr6_11213858_11214040,chr6_11213100_11213405	chr6_11213758_11214158,chr6_11213307_11213707	chr6_11213697_11214264,chr6_11213193_11213697
CPHS000608039	observed	chr6	11214162	11214904	FALSE	weakly-positioned	Promoter｜Enhancer	chr6	11214395	11214395	chr6_11214211_11214640,chr6_11214431_11214711	chr6_11214407_11214807,chr6_11214900_11215300	chr6_11214279_11214888,chr6_11214888_11215393,chr6_11213697_11214264
CPHS000608040	observed	chr6	11215025	11215258	FALSE	well-positioned	Promoter｜Enhancer	chr6	11215258	11215258	chr6_11214960_11215240	chr6_11214900_11215300	chr6_11214888_11215393
CPHS000608041	observed	chr6	11215562	11216348	FALSE	weakly-positioned	Promoter｜Enhancer	chr6	11215795	11215795	chr6_11215822_11216006,chr6_11215957_11216121,chr6_11216160_11216659,chr6_11215320_11215780	chr6_11215736_11216136,chr6_11216187_11216587	chr6_11216268_11216686,chr6_11215393_11216268
CPHS000608042	observed	chr6	11216740	11218333	FALSE	weakly-positioned	Promoter｜Enhancer	chr6	11216973	11216973	chr6_11216880_11217139,chr6_11217229_11217540,chr6_11217468_11217667,chr6_11217700_11217859,chr6_11217880_11218320,chr6_11218136_11218360,chr6_11216480_11216940	chr6_11217394_11217794,chr6_11218059_11218459	chr6_11216886_11217148,chr6_11217148_11218001,chr6_11218001_11218439,chr6_11216686_11216886
CPHS000608043	observed	chr6	11218333	11219846	FALSE	weakly-positioned	Promoter｜Enhancer	chr6	11218566	11218566	chr6_11218622_11218681,chr6_11218700_11218730,chr6_11218801_11219088,chr6_11218820_11219278,chr6_11219185_11219401,chr6_11219520_11219760,chr6_11218136_11218360	chr6_11218687_11219087,chr6_11219112_11219512,chr6_11218059_11218459	chr6_11218439_11219422,chr6_11219422_11219979,chr6_11218001_11218439
CPHS000608044	observed	chr6	11221463	11223186	FALSE	weakly-positioned	Promoter｜Enhancer	chr6	11221696	11221696	chr6_11221660_11221880,chr6_11221800_11222000,chr6_11221880_11222085,chr6_11222120_11222628,chr6_11222680_11222871,chr6_11222822_11222905,chr6_11222900_11223020,chr6_11222988_11223197	chr6_11221978_11222378,chr6_11222596_11222996	chr6_11222046_11222622,chr6_11222622_11222915,chr6_11222915_11223260,chr6_11221457_11222046
CPHS000608045	observed	chr6	11223369	11223808	FALSE	asymmetrically-positioned	Promoter｜Enhancer	chr6	11223602	11223602	chr6_11223372_11223620,chr6_11223540_11223780,chr6_11223800_11224060	chr6_11223414_11223814	chr6_11223317_11223849
CPHS000608046	observed	chr6	11224208	11225524	FALSE	weakly-positioned	Promoter｜Enhancer	chr6	11224441	11224441	chr6_11224481_11224680,chr6_11224682_11224866,chr6_11224772_11224970,chr6_11225140_11225460,chr6_11224145_11224380	chr6_11224388_11224788	chr6_11225081_11225605,chr6_11224109_11225081
CPHS000608047	predicted	chr6	11225525	11225785	FALSE	asymmetrically-positioned	Promoter｜Enhancer	chr6	11225758	11225758	NA	NA	chr6_11225081_11225605
CPHS000608048	observed	chr6	11225786	11226562	FALSE	weakly-positioned	Promoter｜Enhancer	chr6	11226019	11226019	chr6_11226000_11226120,chr6_11226061_11226440,chr6_11226120_11226346,chr6_11226420_11226610	chr6_11226033_11226433	chr6_11225816_11226937
CPHS000608049	predicted	chr6	11227063	11227563	FALSE	weakly-positioned	Promoter｜Enhancer	chr6	11227296	11227296	chr6_11227171_11227480,chr6_11227400_11227642,chr6_11226837_11227120	NA	chr6_11226996_11227572
CPHS000608050	observed	chr6	11229032	11229596	FALSE	asymmetrically-positioned	Promoter｜Enhancer	chr6	11229265	11229265	chr6_11229040_11229280,chr6_11229312_11229519	chr6_11229196_11229596	chr6_11228923_11229652
CPHS000608051	observed	chr6	11229722	11230105	FALSE	weakly-positioned	Promoter｜Enhancer	chr6	11229955	11229955	chr6_11229796_11230020	chr6_11229728_11230128	chr6_11229652_11230180
CPHS000608052	observed	chr6	11230591	11230919	FALSE	asymmetrically-positioned	TSS｜Enhancer	chr6	11230824	11230824	chr6_11230720_11230960,chr6_11230440_11230740	chr6_11230587_11230987	chr6_11230509_11231001
CPHS000608053	observed	chr6	11231593	11233803	TRUE	weakly-positioned	TSS｜Enhancer	chr6	11231826	11231826	chr6_11231628_11231849,chr6_11231904_11232163,chr6_11232077_11232300,chr6_11232279_11232935,chr6_11232298_11232507,chr6_11232596_11232820,chr6_11232940_11233340,chr6_11233360_11233500,chr6_11233711_11233980	chr6_11231963_11232363,chr6_11232501_11232901,chr6_11233225_11233625	chr6_11231939_11232319,chr6_11232319_11233026,chr6_11233026_11233712,chr6_11233712_11234632,chr6_11231468_11231939
CPHS000608054	observed	chr6	11234017	11234205	FALSE	well-positioned	TSS｜Enhancer	chr6	11234250	11234250	chr6_11234200_11234440,chr6_11234000_11234240	chr6_11233909_11234309	chr6_11233712_11234632
CPHS000608055	predicted	chr6	11235706	11236206	FALSE	weakly-positioned	Promoter｜Enhancer	chr6	11235939	11235939	chr6_11235720_11235900,chr6_11235763_11236100,chr6_11236100_11236419	NA	chr6_11236059_11236945,chr6_11235670_11235946
CPHS000608056	observed	chr6	11236247	11236825	FALSE	weakly-positioned	Promoter｜Enhancer	chr6	11236480	11236480	chr6_11236420_11236619,chr6_11236100_11236419	chr6_11236381_11236781	chr6_11236059_11236945
CPHS000608057	observed	chr6	11238340	11238641	FALSE	asymmetrically-positioned	Enhancer	chr6	11238573	11238573	chr6_11238240_11238860	chr6_11237988_11238388	chr6_11238265_11238672
CPHS000608058	observed	chr6	11240896	11241220	FALSE	asymmetrically-positioned	Enhancer	chr6	11241129	11241129	chr6_11241020_11241280	chr6_11240811_11241211	chr6_11240630_11241230
CPHS000608059	observed	chr6	11241374	11242630	FALSE	weakly-positioned	Promoter｜Enhancer	chr6	11241607	11241607	chr6_11241817_11241980	chr6_11241699_11242099	chr6_11241559_11242285,chr6_11242572_11243134,chr6_11241230_11241555
CPHS000608060	observed	chr6	11242630	11243282	FALSE	weakly-positioned	Promoter｜Enhancer	chr6	11242863	11242863	chr6_11242700_11242780,chr6_11242800_11243000,chr6_11242835_11243244	chr6_11242728_11243128	chr6_11243162_11243713,chr6_11242572_11243134
CPHS000608061	observed	chr6	11244321	11244753	FALSE	weakly-positioned	Enhancer	chr6	11244554	11244554	chr6_11244480_11244640	NA	chr6_11244332_11244758
CPHS000608062	observed	chr6	11244753	11245348	FALSE	weakly-positioned	Enhancer	chr6	11244986	11244986	chr6_11244860_11245160	NA	chr6_11244758_11245188,chr6_11245188_11245505,chr6_11244332_11244758
CPHS000608063	observed	chr6	11245348	11246438	FALSE	weakly-positioned	Enhancer	chr6	11245581	11245581	chr6_11245479_11245680,chr6_11245640_11245860,chr6_11245920_11246160,chr6_11246220_11246500	chr6_11245495_11245895,chr6_11246048_11246448	chr6_11245505_11246012,chr6_11246012_11246291,chr6_11246291_11246594,chr6_11245188_11245505
CPHS000608064	observed	chr6	11246762	11247332	FALSE	weakly-positioned	Enhancer	chr6	11246995	11246995	chr6_11246812_11247020,chr6_11247127_11247188,chr6_11247248_11247320	chr6_11246733_11247133	chr6_11246677_11247552
CPHS000608065	observed	chr6	11248865	11249084	FALSE	well-positioned	Promoter	chr6	11249098	11249098	chr6_11248900_11249180	NA	chr6_11248903_11249359,chr6_11248387_11248903
CPHS000608066	observed	chr6	11249442	11250163	FALSE	weakly-positioned	Enhancer	chr6	11249675	11249675	chr6_11249509_11249646,chr6_11249740_11250160,chr6_11250040_11250536	chr6_11249990_11250390	chr6_11249782_11250364,chr6_11249359_11249782
CPHS000608067	observed	chr6	11250163	11250718	FALSE	weakly-positioned	Enhancer	chr6	11250396	11250396	chr6_11250440_11250803,chr6_11250040_11250536	chr6_11250470_11250870,chr6_11249990_11250390	chr6_11250364_11250896,chr6_11249782_11250364
CPHS000608068	observed	chr6	11251189	11253052	FALSE	weakly-positioned	Enhancer	chr6	11251422	11251422	chr6_11251300_11251580,chr6_11251480_11251720,chr6_11251757_11251960,chr6_11252066_11252265,chr6_11252320_11252620,chr6_11252700_11252915,chr6_11252936_11253000,chr6_11251100_11251300	chr6_11251587_11251987,chr6_11251999_11252399,chr6_11252566_11252966,chr6_11253050_11253450	chr6_11251234_11252085,chr6_11252085_11252499,chr6_11252499_11252813,chr6_11252813_11253559
CPHS000608069	observed	chr6	11253052	11254018	FALSE	weakly-positioned	Enhancer	chr6	11253285	11253285	chr6_11253060_11253160,chr6_11253100_11253380,chr6_11253682_11253900	chr6_11253603_11254003,chr6_11253050_11253450	chr6_11253559_11254078,chr6_11252813_11253559
CPHS000608070	observed	chr6	11255953	11256211	FALSE	asymmetrically-positioned	Promoter|Enhancer	chr6	11256186	11256186	chr6_11256040_11256280	NA	chr6_11255886_11256332
CPHS000608071	observed	chr6	11256721	11257269	FALSE	weakly-positioned	Enhancer	chr6	11256954	11256954	chr6_11256821_11256997,chr6_11257080_11257305	chr6_11256713_11257113	chr6_11257094_11257270,chr6_11256642_11257094
CPHS000608072	observed	chr6	11257633	11258755	FALSE	weakly-positioned	CTCF｜Promoter｜Enhancer	chr6	11257866	11257866	chr6_11257680_11257880,chr6_11257948_11258420,chr6_11258339_11258560,chr6_11258618_11258877	chr6_11258160_11258560,chr6_11257575_11257975	chr6_11257893_11258136,chr6_11258136_11258580,chr6_11258580_11258879,chr6_11257608_11257893
CPHS000608073	observed	chr6	11258755	11259506	FALSE	weakly-positioned	CTCF｜Promoter｜Enhancer	chr6	11258988	11258988	chr6_11258838_11259137,chr6_11258980_11259200,chr6_11259100_11259360,chr6_11258618_11258877	chr6_11258849_11259249	chr6_11258879_11259448,chr6_11259448_11259809,chr6_11258580_11258879
CPHS000608074	observed	chr6	11260205	11261019	FALSE	asymmetrically-positioned	Enhancer	chr6	11260438	11260438	chr6_11260481_11260612,chr6_11260700_11260940	chr6_11260616_11261016	chr6_11260218_11260667,chr6_11260667_11261124
CPHS000608075	observed	chr6	11262273	11262713	FALSE	asymmetrically-positioned	Enhancer	chr6	11262506	11262506	chr6_11262280_11262617	chr6_11262236_11262636	chr6_11262116_11262638
CPHS000608076	observed	chr6	11262958	11264471	FALSE	weakly-positioned	CTCF｜Promoter｜Enhancer	chr6	11263191	11263191	chr6_11263282_11263520,chr6_11263520_11263740,chr6_11264240_11264394,chr6_11262900_11263120	chr6_11263450_11263850,chr6_11263953_11264353	chr6_11263254_11263967,chr6_11263967_11264637,chr6_11262776_11263252
CPHS000608077	observed	chr6	11267194	11267403	FALSE	well-positioned	Enhancer	chr6	11267427	11267427	chr6_11267020_11267375	chr6_11266893_11267293	chr6_11267059_11267492
CPHS000608078	predicted	chr6	11267904	11268404	FALSE	weakly-positioned	NA	chr6	11268137	11268137	NA	NA	chr6_11267892_11268367
CPHS000608079	observed	chr6	11269586	11271132	FALSE	weakly-positioned	Enhancer	chr6	11269819	11269819	chr6_11269880_11270120,chr6_11270088_11270340,chr6_11270180_11270660,chr6_11270459_11270669,chr6_11270540_11270855	chr6_11269908_11270308,chr6_11270364_11270764	chr6_11269923_11271079,chr6_11271103_11271587,chr6_11269406_11269923
CPHS000608080	observed	chr6	11271211	11272310	FALSE	weakly-positioned	Promoter｜Enhancer	chr6	11271444	11271444	chr6_11271355_11271620,chr6_11271711_11271962,chr6_11271740_11272120	chr6_11271221_11271621	chr6_11271587_11272324,chr6_11271103_11271587
CPHS000608081	observed	chr6	11272615	11273333	FALSE	weakly-positioned	Promoter｜Enhancer	chr6	11272848	11272848	chr6_11272620_11273080,chr6_11272940_11273140,chr6_11272586_11272757	chr6_11272840_11273240	chr6_11272528_11273346
CPHS000608082	observed	chr6	11273439	11273890	FALSE	weakly-positioned	Promoter｜Enhancer	chr6	11273672	11273672	chr6_11273529_11273760,chr6_11273740_11274020	chr6_11273414_11273814	chr6_11273346_11274166
CPHS000608083	observed	chr6	11275528	11276217	FALSE	asymmetrically-positioned	Promoter｜Enhancer	chr6	11275761	11275761	chr6_11275640_11275860,chr6_11275780_11275969,chr6_11276103_11276257	chr6_11275507_11275907	chr6_11276176_11276603,chr6_11275355_11276176
CPHS000608084	observed	chr6	11276280	11276853	FALSE	weakly-positioned	Promoter｜Enhancer	chr6	11276513	11276513	chr6_11276338_11276443,chr6_11276749_11276820	NA	chr6_11276603_11276963,chr6_11276176_11276603
CPHS000608085	observed	chr6	11276965	11278116	FALSE	weakly-positioned	Promoter｜Enhancer	chr6	11277198	11277198	chr6_11277008_11277209,chr6_11277087_11277254,chr6_11277333_11277589,chr6_11277692_11277928,chr6_11278022_11278221	chr6_11277291_11277691,chr6_11276877_11277277	chr6_11276973_11277651,chr6_11277651_11278150
CPHS000608086	observed	chr6	11278116	11278891	FALSE	weakly-positioned	Promoter｜Enhancer	chr6	11278349	11278349	chr6_11278220_11278520,chr6_11278022_11278221	chr6_11278117_11278517	chr6_11278150_11278697,chr6_11278705_11278969,chr6_11277651_11278150
CPHS000608087	observed	chr6	11279120	11280246	FALSE	weakly-positioned	Enhancer	chr6	11279353	11279353	chr6_11279260_11279520,chr6_11279400_11279700	chr6_11279200_11279600	chr6_11279210_11279794
CPHS000608088	observed	chr6	11280246	11280839	FALSE	weakly-positioned	Enhancer	chr6	11280479	11280479	chr6_11280500_11280700	chr6_11280379_11280779	chr6_11280456_11280904
CPHS000608089	observed	chr6	11282299	11282659	FALSE	asymmetrically-positioned	Enhancer	chr6	11282532	11282532	chr6_11282349_11282559	NA	chr6_11282232_11282757
CPHS000608090	observed	chr6	11282659	11283330	FALSE	weakly-positioned	Promoter｜Enhancer	chr6	11282892	11282892	chr6_11283020_11283278	chr6_11282831_11283231	chr6_11282232_11282757
CPHS000608091	observed	chr6	11283491	11284262	FALSE	weakly-positioned	CTCF｜Promoter｜Enhancer	chr6	11283724	11283724	chr6_11283706_11283956,chr6_11284080_11284300	chr6_11283644_11284044	chr6_11283665_11284044,chr6_11284044_11284291,chr6_11283365_11283665
CPHS000608092	observed	chr6	11284538	11284735	FALSE	well-positioned	Enhancer	chr6	11284771	11284771	chr6_11284440_11284600	NA	chr6_11284624_11284972
CPHS000608093	observed	chr6	11285005	11285338	FALSE	well-positioned	Promoter|Enhancer	chr6	11285238	11285238	chr6_11285080_11285300	NA	chr6_11284972_11285387
CPHS000608094	observed	chr6	11287708	11288830	FALSE	weakly-positioned	Enhancer	chr6	11287941	11287941	chr6_11287780_11288205,chr6_11288131_11288344	chr6_11288026_11288426,chr6_11287544_11287944	chr6_11287561_11288783
CPHS000608095	observed	chr6	11290023	11290326	FALSE	asymmetrically-positioned	Enhancer	chr6	11290256	11290256	chr6_11290093_11290280,chr6_11290233_11290341	chr6_11290029_11290429	chr6_11289983_11290529
CPHS000608096	observed	chr6	11290791	11291054	FALSE	well-positioned	Enhancer	chr6	11291024	11291024	chr6_11290960_11291140,chr6_11290500_11290954	NA	chr6_11290808_11291282,chr6_11290529_11290808
CPHS000608097	observed	chr6	11291289	11292598	FALSE	weakly-positioned	Promoter｜Enhancer	chr6	11291522	11291522	chr6_11291680_11292000,chr6_11292206_11292408	chr6_11291712_11292112,chr6_11292139_11292539	chr6_11291542_11292039,chr6_11292039_11292548,chr6_11292552_11293231
CPHS000608098	observed	chr6	11292598	11293454	FALSE	weakly-positioned	Promoter｜Enhancer	chr6	11292831	11292831	chr6_11292959_11293150	chr6_11292860_11293260	chr6_11293231_11293609,chr6_11292552_11293231
CPHS000608099	observed	chr6	11294262	11294567	FALSE	asymmetrically-positioned	Promoter｜Enhancer	chr6	11294495	11294495	chr6_11294313_11294560	chr6_11294252_11294652	chr6_11294230_11294727
CPHS000608100	predicted	chr6	11295318	11296318	FALSE	weakly-positioned	Enhancer	chr6	11295551	11295551	NA	NA	chr6_11295372_11295884,chr6_11295976_11296258
CPHS000608101	observed	chr6	11296741	11298039	FALSE	weakly-positioned	Enhancer	chr6	11296974	11296974	chr6_11297120_11297344,chr6_11297400_11297478	chr6_11297019_11297419,chr6_11297879_11298279	chr6_11296873_11297992,chr6_11296343_11296823
CPHS000608102	observed	chr6	11298530	11298990	FALSE	weakly-positioned	Promoter｜Enhancer	chr6	11298763	11298763	chr6_11298740_11298960	chr6_11298659_11299059	chr6_11298236_11299050
CPHS000608103	observed	chr6	11298990	11299704	FALSE	weakly-positioned	Promoter｜Enhancer	chr6	11299223	11299223	chr6_11299220_11299400	chr6_11299101_11299501,chr6_11298659_11299059	chr6_11299050_11299539,chr6_11298236_11299050
CPHS000608104	observed	chr6	11301537	11301744	FALSE	well-positioned	NA	chr6	11301770	11301770	NA	chr6_11301660_11302060	NA
CPHS000608105	observed	chr6	11304928	11305418	FALSE	weakly-positioned	Enhancer	chr6	11305161	11305161	chr6_11305020_11305280	NA	chr6_11304801_11305525
CPHS000608106	observed	chr6	11307121	11307645	FALSE	asymmetrically-positioned	Enhancer	chr6	11307354	11307354	chr6_11307204_11307363,chr6_11307326_11307506	chr6_11307197_11307597	chr6_11307054_11307730
CPHS000608107	predicted	chr6	11308896	11309396	FALSE	weakly-positioned	Enhancer	chr6	11309129	11309129	NA	NA	chr6_11308966_11309454
CPHS000608108	observed	chr6	11309874	11311039	FALSE	weakly-positioned	CTCF｜Enhancer	chr6	11310107	11310107	chr6_11310053_11310240,chr6_11310142_11310400,chr6_11310360_11310600	chr6_11310258_11310658	chr6_11310707_11311233,chr6_11309857_11310692
CPHS000608109	observed	chr6	11311912	11312132	FALSE	well-positioned	Enhancer	chr6	11312145	11312145	NA	NA	chr6_11311971_11312476
CPHS000608110	observed	chr6	11315689	11316821	FALSE	weakly-positioned	Promoter｜Enhancer	chr6	11315922	11315922	chr6_11315769_11316000,chr6_11315951_11316022,chr6_11316140_11316361,chr6_11316540_11316780,chr6_11316820_11317100	chr6_11316049_11316449	chr6_11315937_11316784,chr6_11316784_11317324,chr6_11315621_11315937
CPHS000608111	predicted	chr6	11316822	11316940	FALSE	well-positioned	Promoter｜Enhancer	chr6	11317055	11317055	chr6_11316820_11317100	chr6_11316927_11317327	chr6_11316784_11317324
CPHS000608112	observed	chr6	11316941	11317250	FALSE	asymmetrically-positioned	Promoter｜Enhancer	chr6	11317174	11317174	chr6_11317002_11317200,chr6_11316820_11317100	chr6_11316927_11317327	chr6_11316784_11317324
CPHS000608113	observed	chr6	11317599	11317818	FALSE	well-positioned	CTCF｜Enhancer	chr6	11317832	11317832	chr6_11317703_11317818,chr6_11317560_11317700	NA	chr6_11317749_11318220,chr6_11317324_11317749
CPHS000608114	predicted	chr6	11317819	11317919	FALSE	well-positioned	CTCF｜Enhancer	chr6	11318052	11318052	NA	chr6_11317880_11318280	chr6_11317749_11318220
CPHS000608115	observed	chr6	11317920	11319851	TRUE	weakly-positioned	CTCF｜Promoter｜Enhancer	chr6	11318153	11318153	chr6_11317960_11318180,chr6_11318156_11318313,chr6_11318240_11318620,chr6_11318420_11318681,chr6_11318942_11319020,chr6_11319060_11319161,chr6_11319120_11319309	chr6_11318280_11318680,chr6_11319066_11319466,chr6_11317880_11318280	chr6_11318220_11318833,chr6_11318833_11320002,chr6_11317749_11318220
CPHS000608116	observed	chr6	11321235	11321757	FALSE	weakly-positioned	Enhancer	chr6	11321468	11321468	chr6_11321281_11321450,chr6_11321220_11321920	chr6_11321292_11321692	chr6_11320885_11321665
CPHS000608117	observed	chr6	11322297	11322881	FALSE	weakly-positioned	Promoter｜Enhancer	chr6	11322530	11322530	chr6_11322380_11322562,chr6_11322600_11322805	chr6_11322266_11322666	chr6_11322303_11323034
CPHS000608118	observed	chr6	11323003	11323193	FALSE	well-positioned	Promoter｜Enhancer	chr6	11323236	11323236	chr6_11323038_11323205	NA	chr6_11323034_11323515,chr6_11322303_11323034
CPHS000608119	observed	chr6	11323360	11324212	FALSE	weakly-positioned	Promoter｜Enhancer	chr6	11323593	11323593	chr6_11323700_11323920,chr6_11324013_11324067,chr6_11324172_11324358,chr6_11323321_11323640	chr6_11323611_11324011,chr6_11324073_11324473	chr6_11323515_11324011,chr6_11324011_11324553,chr6_11323034_11323515
CPHS000608120	observed	chr6	11324212	11324535	FALSE	asymmetrically-positioned	Promoter｜Enhancer	chr6	11324445	11324445	chr6_11324260_11324520,chr6_11324172_11324358	chr6_11324073_11324473	chr6_11324011_11324553
CPHS000608121	observed	chr6	11324535	11325760	FALSE	weakly-positioned	Promoter｜Enhancer	chr6	11324768	11324768	chr6_11324720_11324924,chr6_11325380_11325860	chr6_11324660_11325060,chr6_11325266_11325666	chr6_11324553_11325201,chr6_11325303_11325901,chr6_11324011_11324553
CPHS000608122	observed	chr6	11326155	11326496	FALSE	asymmetrically-positioned	Enhancer	chr6	11326388	11326388	chr6_11326180_11326380,chr6_11326280_11326480	chr6_11326065_11326465	chr6_11326133_11326454
CPHS000608123	predicted	chr6	11326997	11327497	FALSE	weakly-positioned	Enhancer	chr6	11327230	11327230	chr6_11327044_11327160,chr6_11327100_11327380	NA	chr6_11327446_11327793,chr6_11326972_11327446
CPHS000608124	observed	chr6	11327930	11328265	FALSE	asymmetrically-positioned	CTCF｜Enhancer	chr6	11328163	11328163	chr6_11327860_11328080	NA	chr6_11328010_11328458,chr6_11327793_11328010
CPHS000608125	observed	chr6	11328510	11329549	FALSE	weakly-positioned	Enhancer	chr6	11328743	11328743	chr6_11328720_11328920,chr6_11328750_11329080,chr6_11328957_11329148,chr6_11329361_11329440,chr6_11329460_11329733,chr6_11328503_11328600	chr6_11328881_11329281,chr6_11329465_11329865	chr6_11328583_11329395,chr6_11329427_11329843
CPHS000608126	observed	chr6	11329549	11331707	FALSE	weakly-positioned	Promoter｜Enhancer	chr6	11329782	11329782	chr6_11329773_11329860,chr6_11329860_11330029,chr6_11330140_11330360,chr6_11330311_11330379,chr6_11330520_11330714,chr6_11331101_11331380,chr6_11331251_11331480,chr6_11329460_11329733	chr6_11330037_11330437,chr6_11330453_11330853,chr6_11331045_11331445,chr6_11331694_11332094,chr6_11329465_11329865	chr6_11329843_11330110,chr6_11330110_11330942,chr6_11330942_11331624,chr6_11331624_11332078,chr6_11329427_11329843
CPHS000608127	observed	chr6	11333119	11333917	FALSE	weakly-positioned	Enhancer	chr6	11333352	11333352	chr6_11333540_11333760	chr6_11333419_11333819	chr6_11333258_11334080
CPHS000608128	observed	chr6	11336264	11336616	FALSE	asymmetrically-positioned	Promoter|Enhancer	chr6	11336497	11336497	NA	chr6_11336373_11336773	chr6_11335841_11336341
CPHS000608129	observed	chr6	11339433	11339676	FALSE	well-positioned	Enhancer	chr6	11339666	11339666	chr6_11339460_11339692	NA	chr6_11339365_11339743
CPHS000608130	observed	chr6	11340918	11342480	FALSE	weakly-positioned	Enhancer	chr6	11341151	11341151	chr6_11341206_11341580,chr6_11341600_11341720,chr6_11341970_11342140,chr6_11340840_11341160	chr6_11341124_11341524,chr6_11341856_11342256	chr6_11341181_11341640,chr6_11341640_11342257,chr6_11342257_11342553,chr6_11340553_11341122
CPHS000608131	observed	chr6	11342581	11343818	FALSE	weakly-positioned	Enhancer	chr6	11342814	11342814	chr6_11342621_11342819,chr6_11342866_11343022,chr6_11343459_11343511	chr6_11342792_11343192	chr6_11343308_11343697,chr6_11343697_11344055,chr6_11342553_11343265
CPHS000608132	observed	chr6	11343823	11344928	FALSE	weakly-positioned	Enhancer	chr6	11344056	11344056	chr6_11344080_11344640,chr6_11344340_11344660,chr6_11344820_11345100	chr6_11343924_11344324,chr6_11344391_11344791	chr6_11344055_11344994,chr6_11343697_11344055
CPHS000608133	observed	chr6	11345283	11345902	FALSE	weakly-positioned	Enhancer	chr6	11345516	11345516	chr6_11345300_11345760,chr6_11345520_11345880,chr6_11345757_11346040,chr6_11345280_11345500	chr6_11345544_11345944	chr6_11345656_11346095,chr6_11345227_11345654
CPHS000608134	observed	chr6	11346310	11347147	FALSE	weakly-positioned	Promoter｜Enhancer	chr6	11346543	11346543	chr6_11346660_11346894,chr6_11346900_11347140	chr6_11346550_11346950	chr6_11346174_11347366
CPHS000608135	observed	chr6	11349907	11350921	FALSE	weakly-positioned	Promoter｜Enhancer	chr6	11350140	11350140	chr6_11349980_11350200,chr6_11350379_11350600,chr6_11350520_11350860	chr6_11350338_11350738,chr6_11349884_11350284	chr6_11349960_11350681,chr6_11350681_11351032
CPHS000608136	observed	chr6	11351436	11351694	FALSE	well-positioned	Promoter｜Enhancer	chr6	11351669	11351669	NA	NA	chr6_11351403_11351645
CPHS000608137	predicted	chr6	11352195	11352695	FALSE	weakly-positioned	Promoter｜Enhancer	chr6	11352428	11352428	NA	NA	chr6_11352513_11352825
CPHS000608138	observed	chr6	11353583	11354806	FALSE	weakly-positioned	Promoter｜Enhancer	chr6	11353816	11353816	chr6_11353860_11354060,chr6_11354148_11354360,chr6_11354420_11354520,chr6_11353532_11353780	chr6_11354118_11354518,chr6_11354792_11355192,chr6_11353378_11353778	chr6_11353662_11354734,chr6_11354777_11355280,chr6_11353186_11353662
CPHS000608139	observed	chr6	11354806	11355192	FALSE	weakly-positioned	Promoter｜Enhancer	chr6	11355039	11355039	chr6_11354949_11355128	chr6_11354792_11355192	chr6_11354777_11355280
CPHS000608140	observed	chr6	11355383	11355641	FALSE	well-positioned	Enhancer	chr6	11355616	11355616	NA	NA	chr6_11355366_11355667
CPHS000608141	observed	chr6	11356197	11357166	FALSE	asymmetrically-positioned	Promoter｜Enhancer	chr6	11356430	11356430	chr6_11356320_11356408,chr6_11356480_11356717,chr6_11356729_11356789,chr6_11356860_11357040,chr6_11356880_11357200,chr6_11355980_11356220	chr6_11356704_11357104	chr6_11356338_11356741,chr6_11356741_11357169,chr6_11356020_11356338
CPHS000608142	observed	chr6	11357166	11358040	FALSE	weakly-positioned	Promoter｜Enhancer	chr6	11357399	11357399	chr6_11357460_11357622,chr6_11357764_11358000,chr6_11356880_11357200	chr6_11357264_11357664,chr6_11357696_11358096	chr6_11357169_11357736,chr6_11357736_11358090,chr6_11356741_11357169
CPHS000608143	predicted	chr6	11358041	11358541	FALSE	weakly-positioned	Enhancer	chr6	11358274	11358274	chr6_11358260_11358460,chr6_11358500_11359020	chr6_11358136_11358536,chr6_11357696_11358096	chr6_11358100_11358544,chr6_11357736_11358090
CPHS000608144	observed	chr6	11358743	11359795	FALSE	weakly-positioned	Promoter｜Enhancer	chr6	11358976	11358976	chr6_11358880_11359100,chr6_11359216_11359440,chr6_11359562_11359751,chr6_11358500_11359020	chr6_11359151_11359551	chr6_11358942_11359536,chr6_11359536_11359915,chr6_11358544_11358942
CPHS000608145	observed	chr6	11362579	11363264	FALSE	asymmetrically-positioned	Enhancer	chr6	11362812	11362812	chr6_11362600_11362760,chr6_11362900_11363055,chr6_11363096_11363258	chr6_11362525_11362925	chr6_11363051_11363429,chr6_11362362_11363051
CPHS000608146	observed	chr6	11363894	11364746	FALSE	weakly-positioned	Promoter｜Enhancer	chr6	11364127	11364127	chr6_11363980_11364180,chr6_11364000_11364500,chr6_11364289_11364506,chr6_11364440_11364620,chr6_11364620_11364880	chr6_11364227_11364627,chr6_11363825_11364225	chr6_11364209_11364826,chr6_11363878_11364209
CPHS000608147	observed	chr6	11364746	11365990	FALSE	weakly-positioned	Promoter｜Enhancer	chr6	11364979	11364979	chr6_11365120_11365367,chr6_11365559_11365755,chr6_11365640_11365980,chr6_11364620_11364880	chr6_11365035_11365435,chr6_11365484_11365884,chr6_11365932_11366332	chr6_11364826_11365721,chr6_11364209_11364826
CPHS000608148	observed	chr6	11366473	11367131	FALSE	asymmetrically-positioned	CTCF｜Promoter｜Enhancer	chr6	11366706	11366706	chr6_11366620_11366860,chr6_11366997_11367049	chr6_11366494_11366894,chr6_11367116_11367516	chr6_11367044_11367452,chr6_11366184_11367044
CPHS000608149	observed	chr6	11367131	11368266	FALSE	weakly-positioned	Promoter｜Enhancer	chr6	11367364	11367364	chr6_11367140_11367169,chr6_11367209_11367420,chr6_11367220_11367636,chr6_11367482_11367669,chr6_11367657_11367866,chr6_11367839_11368063,chr6_11367940_11368240	chr6_11367560_11367960,chr6_11368242_11368642,chr6_11367116_11367516	chr6_11367452_11368307,chr6_11367044_11367452
CPHS000608150	observed	chr6	11368341	11369191	FALSE	weakly-positioned	Enhancer	chr6	11368574	11368574	chr6_11368360_11368560,chr6_11368546_11368600,chr6_11368660_11368711,chr6_11368860_11369060	chr6_11368720_11369120,chr6_11368242_11368642	chr6_11368687_11369307,chr6_11368307_11368687
CPHS000608151	observed	chr6	11369865	11371061	FALSE	weakly-positioned	Enhancer	chr6	11370098	11370098	chr6_11369971_11370080,chr6_11370083_11370171,chr6_11370233_11370465,chr6_11370320_11370572,chr6_11370607_11370686,chr6_11369841_11370024	chr6_11370079_11370479,chr6_11370480_11370880,chr6_11369659_11370059	chr6_11370177_11371070,chr6_11369669_11370177
CPHS000608152	observed	chr6	11372432	11372685	FALSE	well-positioned	Promoter｜Enhancer	chr6	11372665	11372665	chr6_11372460_11372700	chr6_11372490_11372890	chr6_11372372_11372912
CPHS000608153	observed	chr6	11374005	11375628	FALSE	weakly-positioned	Promoter｜Enhancer	chr6	11374238	11374238	chr6_11374390_11374587,chr6_11374739_11374900	chr6_11374216_11374616,chr6_11374616_11375016	chr6_11374035_11374683,chr6_11374683_11375133,chr6_11375133_11375599,chr6_11375599_11376108,chr6_11373705_11374035
CPHS000608154	observed	chr6	11376834	11377489	FALSE	weakly-positioned	Promoter｜Enhancer	chr6	11377067	11377067	chr6_11376698_11376880	chr6_11376609_11377009	chr6_11377161_11377581,chr6_11376439_11377161
CPHS000608155	observed	chr6	11380497	11381456	FALSE	weakly-positioned	TSS｜Enhancer	chr6	11380730	11380730	chr6_11380660_11380840,chr6_11381060_11381300	chr6_11380989_11381389	chr6_11380861_11381427,chr6_11381427_11381812,chr6_11380238_11380861
CPHS000608156	observed	chr6	11381456	11382829	FALSE	weakly-positioned	TSS｜Enhancer	chr6	11381689	11381689	chr6_11381800_11381980,chr6_11381960_11382212,chr6_11382200_11382440,chr6_11382600_11382968	chr6_11381660_11382060,chr6_11382141_11382541	chr6_11381812_11382578,chr6_11382578_11382835,chr6_11381427_11381812
CPHS000608157	observed	chr6	11384570	11385126	FALSE	weakly-positioned	Promoter｜Enhancer	chr6	11384803	11384803	chr6_11384700_11384920,chr6_11385040_11385200,chr6_11384480_11384740	chr6_11384575_11384975	chr6_11384994_11385324,chr6_11384057_11384994
CPHS000608158	observed	chr6	11386294	11386711	FALSE	weakly-positioned	Promoter｜Enhancer	chr6	11386527	11386527	chr6_11386380_11386620	chr6_11386297_11386697	chr6_11386212_11386728
CPHS000608159	observed	chr6	11386779	11387104	FALSE	asymmetrically-positioned	Promoter｜Enhancer	chr6	11387012	11387012	chr6_11386840_11386989	chr6_11386753_11387153	chr6_11386728_11387344
CPHS000608160	observed	chr6	11387715	11388360	FALSE	weakly-positioned	Enhancer	chr6	11387948	11387948	chr6_11387800_11388020,chr6_11388140_11388332	chr6_11387732_11388132	chr6_11387564_11388442
CPHS000608161	observed	chr6	11389503	11390647	FALSE	weakly-positioned	Promoter｜Enhancer	chr6	11389736	11389736	chr6_11389640_11389860,chr6_11390063_11390281,chr6_11390431_11390581	chr6_11389525_11389925,chr6_11389935_11390335	chr6_11389901_11390648,chr6_11389474_11389901
CPHS000608162	observed	chr6	11390705	11390877	FALSE	well-positioned	Enhancer	chr6	11390938	11390938	NA	NA	NA
CPHS000608163	predicted	chr6	11391628	11392128	FALSE	asymmetrically-positioned	Promoter｜Enhancer	chr6	11391861	11391861	chr6_11391740_11391920	NA	chr6_11391657_11391987,chr6_11391996_11392413
CPHS000608164	observed	chr6	11392203	11393662	FALSE	weakly-positioned	Promoter｜Enhancer	chr6	11392436	11392436	chr6_11392560_11392796,chr6_11392886_11393060,chr6_11393060_11393285,chr6_11393340_11393500,chr6_11393439_11393739	chr6_11392473_11392873,chr6_11392992_11393392	chr6_11392413_11392832,chr6_11392832_11393554,chr6_11393554_11394322,chr6_11391996_11392413
CPHS000608165	observed	chr6	11393662	11394948	FALSE	weakly-positioned	Promoter｜Enhancer	chr6	11393895	11393895	chr6_11393780_11393966,chr6_11393820_11394148,chr6_11394140_11394801,chr6_11394340_11394545,chr6_11393439_11393739	chr6_11393827_11394227,chr6_11394251_11394651,chr6_11394701_11395101	chr6_11394322_11394627,chr6_11394627_11394934,chr6_11393554_11394322
CPHS000608166	observed	chr6	11395486	11395797	FALSE	asymmetrically-positioned	Enhancer	chr6	11395719	11395719	chr6_11395578_11395750	NA	chr6_11395183_11395879
CPHS000608167	observed	chr6	11396877	11397236	FALSE	asymmetrically-positioned	Promoter|Enhancer	chr6	11397110	11397110	NA	NA	chr6_11396743_11397361
CPHS000608168	observed	chr6	11397823	11398191	FALSE	weakly-positioned	Enhancer	chr6	11398056	11398056	chr6_11397940_11398058	chr6_11397763_11398163	chr6_11397564_11398236
CPHS000608169	observed	chr6	11398330	11399011	FALSE	weakly-positioned	Promoter｜Enhancer	chr6	11398563	11398563	chr6_11398540_11398780,chr6_11398712_11398916,chr6_11398800_11399180	chr6_11398440_11398840,chr6_11398974_11399374	chr6_11398940_11399402,chr6_11398236_11398940
CPHS000608170	observed	chr6	11399011	11399333	FALSE	asymmetrically-positioned	Promoter｜Enhancer	chr6	11399244	11399244	chr6_11399055_11399222,chr6_11398800_11399180	chr6_11398974_11399374	chr6_11398940_11399402
CPHS000608171	observed	chr6	11402619	11402970	FALSE	weakly-positioned	Promoter｜Enhancer	chr6	11402852	11402852	NA	NA	chr6_11402949_11403729,chr6_11402505_11402949
CPHS000608172	observed	chr6	11403056	11403722	FALSE	weakly-positioned	Promoter｜Enhancer	chr6	11403289	11403289	chr6_11403121_11403300,chr6_11403360_11403520	chr6_11403236_11403636	chr6_11402949_11403729
CPHS000608173	observed	chr6	11403874	11404522	FALSE	weakly-positioned	Promoter｜Enhancer	chr6	11404107	11404107	chr6_11404160_11404376	chr6_11404354_11404754	chr6_11404138_11404541,chr6_11403729_11404138
CPHS000608174	observed	chr6	11404522	11405586	FALSE	weakly-positioned	Promoter｜Enhancer	chr6	11404755	11404755	chr6_11404591_11404678,chr6_11404899_11405113,chr6_11405033_11405220,chr6_11405320_11405533	chr6_11404880_11405280,chr6_11404354_11404754	chr6_11404541_11404716,chr6_11404716_11405351,chr6_11405351_11405645,chr6_11404138_11404541
CPHS000608175	observed	chr6	11406960	11408007	FALSE	weakly-positioned	Enhancer	chr6	11407193	11407193	chr6_11407515_11407716	chr6_11407408_11407808	chr6_11407264_11407861
CPHS000608176	observed	chr6	11409425	11409697	FALSE	well-positioned	Enhancer	chr6	11409658	11409658	chr6_11409480_11409665	chr6_11409355_11409755	chr6_11409350_11409761
CPHS000608177	observed	chr6	11409975	11410204	FALSE	well-positioned	Enhancer	chr6	11410208	11410208	chr6_11409987_11410160	chr6_11409922_11410322	chr6_11410055_11410311
CPHS000608178	predicted	chr6	11410205	11410321	FALSE	well-positioned	Enhancer	chr6	11410438	11410438	NA	chr6_11409922_11410322	chr6_11410055_11410311
CPHS000608179	observed	chr6	11410322	11411524	FALSE	weakly-positioned	Enhancer	chr6	11410555	11410555	chr6_11410540_11410840,chr6_11410683_11410920,chr6_11410950_11411170	chr6_11410907_11411307	chr6_11410334_11411412,chr6_11411457_11412570
CPHS000608180	observed	chr6	11411524	11412538	FALSE	asymmetrically-positioned	Promoter｜Enhancer	chr6	11411757	11411757	chr6_11411680_11411861,chr6_11412009_11412200,chr6_11412114_11412400	chr6_11411940_11412340	chr6_11411457_11412570
CPHS000608181	observed	chr6	11412538	11413066	FALSE	weakly-positioned	CTCF｜TSS｜Enhancer	chr6	11412771	11412771	chr6_11412680_11412900	chr6_11412541_11412941	chr6_11412570_11413073,chr6_11411457_11412570
CPHS000608182	observed	chr6	11413066	11413606	FALSE	weakly-positioned	CTCF｜TSS｜Enhancer	chr6	11413299	11413299	chr6_11413287_11413540	NA	chr6_11413073_11413657,chr6_11412570_11413073
CPHS000608183	observed	chr6	11413606	11414124	FALSE	weakly-positioned	CTCF｜TSS｜Enhancer	chr6	11413839	11413839	chr6_11413820_11414000	chr6_11413731_11414131	chr6_11413657_11414173,chr6_11413073_11413657
CPHS000608184	observed	chr6	11414322	11415130	FALSE	weakly-positioned	TSS｜Enhancer	chr6	11414555	11414555	chr6_11414680_11414900,chr6_11414907_11414995,chr6_11414280_11414480	chr6_11414561_11414961	chr6_11414173_11415329
CPHS000608185	observed	chr6	11416044	11416679	FALSE	weakly-positioned	CTCF｜TSS｜Enhancer	chr6	11416277	11416277	chr6_11416200_11416400	chr6_11416116_11416516	chr6_11416106_11416644,chr6_11416666_11417570,chr6_11415831_11416102
CPHS000608186	observed	chr6	11416766	11417815	FALSE	weakly-positioned	CTCF｜TSS｜Enhancer	chr6	11416999	11416999	chr6_11416856_11417004,chr6_11417600_11417820	chr6_11416735_11417135	chr6_11417570_11418061,chr6_11416666_11417570
CPHS000608187	observed	chr6	11418235	11419054	FALSE	weakly-positioned	TSS｜Enhancer	chr6	11418468	11418468	chr6_11418505_11418598,chr6_11418600_11418804	chr6_11418500_11418900	chr6_11418336_11419043,chr6_11418083_11418336
CPHS000608188	observed	chr6	11419204	11420470	FALSE	weakly-positioned	TSS｜Enhancer	chr6	11419437	11419437	NA	NA	chr6_11419864_11420731,chr6_11419174_11419864
CPHS000608189	observed	chr6	11422043	11422232	FALSE	well-positioned	Promoter|Enhancer	chr6	11422276	11422276	chr6_11422052_11422103	NA	chr6_11421515_11422480
CPHS000608190	observed	chr6	11423049	11423505	FALSE	weakly-positioned	Enhancer	chr6	11423282	11423282	chr6_11423197_11423380	chr6_11423067_11423467	chr6_11423005_11423533
CPHS000608191	observed	chr6	11423505	11424083	FALSE	weakly-positioned	Promoter｜Enhancer	chr6	11423738	11423738	chr6_11423640_11423820,chr6_11423740_11423989	chr6_11423646_11424046	chr6_11423533_11424140,chr6_11423005_11423533
CPHS000608192	observed	chr6	11424187	11425000	FALSE	weakly-positioned	Promoter｜Enhancer	chr6	11424420	11424420	chr6_11424260_11424340,chr6_11424460_11424660,chr6_11424760_11424977	chr6_11424342_11424742,chr6_11424793_11425193	chr6_11424140_11424996
CPHS000608193	observed	chr6	11425378	11426135	FALSE	weakly-positioned	Enhancer	chr6	11425611	11425611	chr6_11425380_11425600,chr6_11425668_11425880,chr6_11426103_11426360	chr6_11425212_11425612	chr6_11426049_11427012,chr6_11425178_11426049
CPHS000608194	observed	chr6	11426135	11427097	FALSE	weakly-positioned	Promoter｜Enhancer	chr6	11426368	11426368	chr6_11426640_11426900,chr6_11427041_11427213,chr6_11426103_11426360	chr6_11426573_11426973	chr6_11427014_11427096,chr6_11426049_11427012
CPHS000608195	observed	chr6	11427097	11427464	FALSE	asymmetrically-positioned	CTCF｜Promoter｜Enhancer	chr6	11427330	11427330	chr6_11427041_11427213	NA	chr6_11427099_11427799
CPHS000608196	observed	chr6	11427464	11428321	FALSE	weakly-positioned	CTCF｜Promoter｜Enhancer	chr6	11427697	11427697	chr6_11427740_11427980,chr6_11427874_11428173,chr6_11428000_11428420	chr6_11427492_11427892,chr6_11427927_11428327	chr6_11427799_11428386,chr6_11427099_11427799
CPHS000608197	observed	chr6	11428321	11428758	FALSE	asymmetrically-positioned	Promoter｜Enhancer	chr6	11428554	11428554	chr6_11428501_11428707,chr6_11428000_11428420	chr6_11428387_11428787,chr6_11427927_11428327	chr6_11428386_11428754,chr6_11428754_11429434,chr6_11427799_11428386
CPHS000608198	observed	chr6	11428758	11429428	FALSE	weakly-positioned	Promoter｜Enhancer	chr6	11428991	11428991	chr6_11428838_11429060,chr6_11428965_11429221,chr6_11429280_11429473	chr6_11428881_11429281,chr6_11428387_11428787	chr6_11428754_11429434
CPHS000608199	observed	chr6	11429428	11430470	FALSE	weakly-positioned	Promoter｜Enhancer	chr6	11429661	11429661	chr6_11429601_11429733,chr6_11429678_11429874,chr6_11429960_11430080,chr6_11430080_11430294,chr6_11430120_11430458,chr6_11429280_11429473	chr6_11429536_11429936,chr6_11429992_11430392	chr6_11429434_11430005,chr6_11430005_11430561,chr6_11428754_11429434
CPHS000608200	observed	chr6	11431439	11432382	FALSE	weakly-positioned	Promoter｜Enhancer	chr6	11431672	11431672	chr6_11431652_11431858,chr6_11431974_11432240,chr6_11432200_11432386	chr6_11431543_11431943	chr6_11431454_11432039,chr6_11432039_11432517
CPHS000608201	observed	chr6	11432576	11433680	FALSE	weakly-positioned	Promoter｜Enhancer	chr6	11432809	11432809	chr6_11432776_11433048,chr6_11433180_11433360,chr6_11432541_11432597	chr6_11432739_11433139,chr6_11433146_11433546	chr6_11433163_11433713,chr6_11432517_11433163
CPHS000608202	observed	chr6	11433782	11434376	FALSE	weakly-positioned	Promoter｜Enhancer	chr6	11434015	11434015	chr6_11433940_11434140	chr6_11433878_11434278	chr6_11433713_11434492
CPHS000608203	observed	chr6	11434376	11435454	FALSE	weakly-positioned	CTCF｜Promoter｜Enhancer	chr6	11434609	11434609	chr6_11434438_11434514,chr6_11434820_11435149	chr6_11434536_11434936,chr6_11434960_11435360	chr6_11434492_11435475,chr6_11433713_11434492
CPHS000608204	predicted	chr6	11436705	11437205	FALSE	weakly-positioned	Enhancer	chr6	11436938	11436938	chr6_11436760_11437020	NA	chr6_11436613_11437354
CPHS000608205	observed	chr6	11437695	11438587	FALSE	weakly-positioned	Enhancer	chr6	11437928	11437928	chr6_11437940_11438100,chr6_11438170_11438360	chr6_11438023_11438423	chr6_11438057_11438565,chr6_11437583_11438057
CPHS000608206	observed	chr6	11438909	11439479	FALSE	asymmetrically-positioned	Enhancer	chr6	11439142	11439142	chr6_11439100_11439285,chr6_11439240_11439440	chr6_11439167_11439567	chr6_11438766_11439520
CPHS000608207	observed	chr6	11442422	11443071	FALSE	weakly-positioned	Enhancer	chr6	11442655	11442655	chr6_11442580_11442780	chr6_11442495_11442895	chr6_11442424_11442814
CPHS000608208	observed	chr6	11443071	11443486	FALSE	asymmetrically-positioned	Enhancer	chr6	11443304	11443304	NA	chr6_11443084_11443484	NA
CPHS000608209	observed	chr6	11444414	11445461	FALSE	weakly-positioned	CTCF｜Enhancer	chr6	11444647	11444647	chr6_11444680_11444900	chr6_11444560_11444960	chr6_11444424_11445095,chr6_11445095_11445482
CPHS000608210	observed	chr6	11446976	11447780	FALSE	weakly-positioned	Enhancer	chr6	11447209	11447209	chr6_11447100_11447260	NA	chr6_11447079_11447334,chr6_11447334_11447751,chr6_11446570_11447079
CPHS000608211	observed	chr6	11448100	11448772	FALSE	weakly-positioned	Enhancer	chr6	11448333	11448333	chr6_11448140_11448321	NA	chr6_11448454_11448936,chr6_11447949_11448454
CPHS000608212	observed	chr6	11449022	11449891	FALSE	weakly-positioned	Enhancer	chr6	11449255	11449255	chr6_11449400_11449740	NA	chr6_11449345_11449920,chr6_11449021_11449345
CPHS000608213	observed	chr6	11449891	11450573	FALSE	weakly-positioned	Enhancer	chr6	11450124	11450124	chr6_11450124_11450420,chr6_11450380_11450516	chr6_11450040_11450440	chr6_11450083_11450560,chr6_11449345_11449920
CPHS000608214	observed	chr6	11450714	11451251	FALSE	weakly-positioned	Enhancer	chr6	11450947	11450947	chr6_11450800_11451040	NA	chr6_11450774_11451317
CPHS000608215	observed	chr6	11452139	11452710	FALSE	weakly-positioned	Enhancer	chr6	11452372	11452372	chr6_11452240_11452390	NA	NA
CPHS000608216	observed	chr6	11458404	11458648	FALSE	well-positioned	Promoter｜Enhancer	chr6	11458637	11458637	chr6_11458460_11458660,chr6_11458600_11458813	chr6_11458466_11458866,chr6_11458056_11458456	chr6_11458282_11458785
CPHS000608217	observed	chr6	11458985	11459695	FALSE	weakly-positioned	CTCF｜Promoter｜Enhancer	chr6	11459218	11459218	chr6_11459060_11459257,chr6_11459100_11459420,chr6_11459440_11459660	chr6_11459345_11459745	chr6_11459365_11459721,chr6_11458785_11459365
CPHS000608218	observed	chr6	11459870	11460710	FALSE	asymmetrically-positioned	CTCF｜Promoter｜Enhancer	chr6	11460103	11460103	chr6_11460000_11460200,chr6_11460244_11460580,chr6_11460460_11460621	chr6_11460273_11460673,chr6_11459856_11460256	chr6_11460273_11460751,chr6_11459721_11460273
CPHS000608219	observed	chr6	11460710	11461189	FALSE	asymmetrically-positioned	CTCF｜Promoter｜Enhancer	chr6	11460943	11460943	chr6_11460840_11461083	chr6_11460819_11461219	chr6_11460751_11461333,chr6_11460273_11460751
CPHS000608220	observed	chr6	11461189	11461927	FALSE	weakly-positioned	Promoter｜Enhancer	chr6	11461422	11461422	chr6_11461320_11461560	chr6_11461241_11461641,chr6_11460819_11461219	chr6_11461333_11461820,chr6_11461820_11462182,chr6_11460751_11461333
CPHS000608221	observed	chr6	11462249	11462425	FALSE	well-positioned	Promoter｜Enhancer	chr6	11462482	11462482	NA	NA	chr6_11462212_11462937
CPHS000608222	observed	chr6	11462539	11463679	FALSE	weakly-positioned	Promoter｜Enhancer	chr6	11462772	11462772	chr6_11462600_11463011,chr6_11463100_11463278,chr6_11463440_11463680,chr6_11462528_11462720	chr6_11462990_11463390,chr6_11462446_11462846	chr6_11462937_11463469,chr6_11463490_11463804,chr6_11462212_11462937
CPHS000608223	predicted	chr6	11465180	11465680	FALSE	weakly-positioned	Promoter|Enhancer	chr6	11465413	11465413	chr6_11465320_11465500	NA	chr6_11465236_11465627,chr6_11465627_11465892
CPHS000608224	observed	chr6	11466978	11467994	FALSE	weakly-positioned	Enhancer	chr6	11467211	11467211	chr6_11467415_11467624	chr6_11467297_11467697	chr6_11467117_11467875,chr6_11467875_11468204,chr6_11466218_11467047
CPHS000608225	predicted	chr6	11468745	11469245	FALSE	weakly-positioned	Enhancer	chr6	11468978	11468978	chr6_11468914_11469057	chr6_11468758_11469158	chr6_11469223_11469363,chr6_11468740_11469166
CPHS000608226	observed	chr6	11469699	11470202	FALSE	weakly-positioned	Enhancer	chr6	11469932	11469932	chr6_11469766_11470000	chr6_11469618_11470018	chr6_11469699_11469871,chr6_11469921_11470265
CPHS000608227	observed	chr6	11472779	11474279	FALSE	weakly-positioned	Promoter｜Enhancer	chr6	11473012	11473012	chr6_11473000_11473372,chr6_11473160_11473354,chr6_11473480_11473720	chr6_11472999_11473399,chr6_11473577_11473977	chr6_11472826_11473381,chr6_11473381_11473791,chr6_11473825_11474199,chr6_11474199_11474528
CPHS000608228	observed	chr6	11474491	11474721	FALSE	well-positioned	Enhancer	chr6	11474724	11474724	chr6_11474582_11474781	NA	chr6_11474528_11474794,chr6_11474199_11474528
CPHS000608229	observed	chr6	11475010	11475559	FALSE	weakly-positioned	Enhancer	chr6	11475243	11475243	chr6_11475120_11475360	NA	chr6_11474932_11475597
CPHS000608230	observed	chr6	11475896	11476215	FALSE	asymmetrically-positioned	Enhancer	chr6	11476129	11476129	chr6_11475915_11476094	chr6_11475828_11476228	chr6_11475809_11476302
CPHS000608231	observed	chr6	11476288	11476691	FALSE	asymmetrically-positioned	Enhancer	chr6	11476521	11476521	chr6_11476527_11476668	NA	chr6_11476302_11476765,chr6_11475809_11476302
CPHS000608232	observed	chr6	11478654	11478860	FALSE	well-positioned	Enhancer	chr6	11478887	11478887	chr6_11478660_11478860	NA	NA
CPHS000608233	observed	chr6	11479254	11479766	FALSE	weakly-positioned	Enhancer	chr6	11479487	11479487	chr6_11479360_11479574	NA	chr6_11478961_11479924
CPHS000608234	observed	chr6	11480235	11480811	FALSE	weakly-positioned	Promoter|Enhancer	chr6	11480468	11480468	chr6_11480341_11480450,chr6_11480640_11480860	chr6_11480532_11480932	chr6_11479974_11481068
CPHS000608235	observed	chr6	11482678	11483157	FALSE	weakly-positioned	CTCF｜Enhancer	chr6	11482911	11482911	chr6_11482681_11483040	chr6_11482586_11482986	chr6_11482541_11483166
CPHS000608236	observed	chr6	11484343	11484849	FALSE	weakly-positioned	Enhancer	chr6	11484576	11484576	chr6_11484558_11484754	chr6_11484438_11484838	chr6_11484461_11484764
CPHS000608237	observed	chr6	11485304	11485583	FALSE	well-positioned	TSS｜Enhancer	chr6	11485537	11485537	chr6_11485360_11485580	chr6_11485147_11485547	chr6_11484887_11486011
CPHS000608238	observed	chr6	11486161	11486895	FALSE	weakly-positioned	TSS｜Enhancer	chr6	11486394	11486394	chr6_11486560_11486780,chr6_11485980_11486600,chr6_11486119_11486457	chr6_11486455_11486855,chr6_11485951_11486351	chr6_11486370_11486813,chr6_11486826_11487485,chr6_11486011_11486370
CPHS000608239	observed	chr6	11486895	11487383	FALSE	weakly-positioned	TSS｜Enhancer	chr6	11487128	11487128	chr6_11487060_11487220	chr6_11486943_11487343	chr6_11486826_11487485
CPHS000608240	observed	chr6	11490368	11490665	FALSE	well-positioned	Enhancer	chr6	11490601	11490601	chr6_11490415_11490606	NA	chr6_11490103_11490787
CPHS000608241	observed	chr6	11490951	11491340	FALSE	weakly-positioned	Promoter|Enhancer	chr6	11491184	11491184	NA	NA	chr6_11490787_11491652
CPHS000608242	observed	chr6	11491864	11492439	FALSE	weakly-positioned	Promoter｜Enhancer	chr6	11492097	11492097	chr6_11491912_11492120,chr6_11492160_11492380,chr6_11492339_11492574	chr6_11492076_11492476	chr6_11492053_11492423,chr6_11492423_11492945,chr6_11491652_11492053
CPHS000608243	predicted	chr6	11492440	11492816	FALSE	weakly-positioned	Promoter｜Enhancer	chr6	11492673	11492673	chr6_11492556_11492740,chr6_11492780_11492880,chr6_11492339_11492574	chr6_11492492_11492892,chr6_11492076_11492476	chr6_11492423_11492945
CPHS000608244	observed	chr6	11492817	11493599	FALSE	weakly-positioned	Promoter｜Enhancer	chr6	11493050	11493050	chr6_11492820_11493040,chr6_11493081_11493298,chr6_11493280_11493507,chr6_11492780_11492880	chr6_11493227_11493627,chr6_11492492_11492892	chr6_11492945_11493709,chr6_11492423_11492945
CPHS000608245	observed	chr6	11493888	11494488	FALSE	weakly-positioned	Promoter｜Enhancer	chr6	11494121	11494121	chr6_11493900_11494120,chr6_11494028_11494280,chr6_11494280_11494458	chr6_11493892_11494292	chr6_11493709_11494570
CPHS000608246	observed	chr6	11494540	11495715	FALSE	weakly-positioned	Promoter｜Enhancer	chr6	11494773	11494773	chr6_11494816_11495140,chr6_11494820_11495069,chr6_11495152_11495275,chr6_11495300_11495560,chr6_11495640_11495820	chr6_11494664_11495064,chr6_11495523_11495923	chr6_11494570_11495183,chr6_11495183_11495528,chr6_11495528_11495797,chr6_11493709_11494570
CPHS000608247	observed	chr6	11495715	11497499	TRUE	weakly-positioned	Promoter｜Enhancer	chr6	11495948	11495948	chr6_11495817_11496040,chr6_11496040_11496160,chr6_11496082_11496240,chr6_11496280_11496480,chr6_11496400_11496680,chr6_11496620_11496841,chr6_11496780_11497060,chr6_11497199_11497380,chr6_11495640_11495820	chr6_11496196_11496596,chr6_11496820_11497220,chr6_11495523_11495923	chr6_11495797_11496123,chr6_11496123_11496617,chr6_11496617_11497172,chr6_11497172_11497508,chr6_11495528_11495797
CPHS000608248	observed	chr6	11497841	11498270	FALSE	weakly-positioned	CTCF｜Promoter｜Enhancer	chr6	11498074	11498074	chr6_11497983_11498160	chr6_11497887_11498287	chr6_11497739_11498269
CPHS000608249	observed	chr6	11499089	11499327	FALSE	well-positioned	NA	chr6	11499322	11499322	chr6_11499040_11499380	NA	chr6_11499309_11499534,chr6_11499004_11499273
CPHS000608250	observed	chr6	11499931	11500428	FALSE	asymmetrically-positioned	Enhancer	chr6	11500164	11500164	chr6_11499940_11499990,chr6_11500160_11500340	chr6_11500046_11500446	chr6_11499709_11500457
CPHS000608251	observed	chr6	11508106	11508324	FALSE	well-positioned	Enhancer	chr6	11508339	11508339	NA	NA	NA
CPHS000608252	predicted	chr6	11511075	11511575	FALSE	weakly-positioned	Enhancer	chr6	11511308	11511308	chr6_11511095_11511220	NA	chr6_11510559_11511372
CPHS000608253	observed	chr6	11514048	11514394	FALSE	asymmetrically-positioned	Promoter｜Enhancer	chr6	11514281	11514281	chr6_11514055_11514301	NA	chr6_11513985_11514444
CPHS000608254	observed	chr6	11514500	11515559	FALSE	weakly-positioned	Promoter｜Enhancer	chr6	11514733	11514733	chr6_11514740_11514980	chr6_11514692_11515092	chr6_11515428_11515737,chr6_11514444_11515395
CPHS000608255	observed	chr6	11515559	11516595	FALSE	weakly-positioned	Promoter｜Enhancer	chr6	11515792	11515792	chr6_11515880_11516060,chr6_11516130_11516191,chr6_11516368_11516580	chr6_11515774_11516174,chr6_11516305_11516705	chr6_11515737_11516409,chr6_11516429_11516674,chr6_11515428_11515737
CPHS000608256	observed	chr6	11516709	11517237	FALSE	weakly-positioned	Enhancer	chr6	11516942	11516942	chr6_11516920_11517140	NA	chr6_11516674_11517329
CPHS000608257	observed	chr6	11519253	11520101	FALSE	weakly-positioned	Promoter｜Enhancer	chr6	11519486	11519486	chr6_11519360_11519606,chr6_11519660_11519860	chr6_11519564_11519964	chr6_11519538_11520226,chr6_11519209_11519538
CPHS000608258	observed	chr6	11522746	11523281	FALSE	weakly-positioned	Promoter｜Enhancer	chr6	11522979	11522979	chr6_11522939_11523100	chr6_11522807_11523207,chr6_11523223_11523623	chr6_11523262_11523744,chr6_11522501_11523262
CPHS000608259	observed	chr6	11523281	11523708	FALSE	weakly-positioned	Promoter｜Enhancer	chr6	11523514	11523514	chr6_11523320_11523480	chr6_11523223_11523623	chr6_11523262_11523744
CPHS000608260	observed	chr6	11525555	11526382	FALSE	weakly-positioned	Promoter｜Enhancer	chr6	11525788	11525788	chr6_11525860_11526060,chr6_11525431_11525720	chr6_11525744_11526144,chr6_11526319_11526719	chr6_11525665_11526209,chr6_11526209_11526548,chr6_11525352_11525609
CPHS000608261	observed	chr6	11526948	11527144	FALSE	well-positioned	Promoter｜Enhancer	chr6	11527181	11527181	chr6_11526974_11527184	NA	NA
CPHS000608262	observed	chr6	11527320	11527789	FALSE	asymmetrically-positioned	Enhancer	chr6	11527553	11527553	chr6_11527386_11527560,chr6_11527522_11527620,chr6_11527580_11527760	chr6_11527434_11527834	chr6_11527333_11527758
CPHS000608263	observed	chr6	11531037	11531804	FALSE	weakly-positioned	Enhancer	chr6	11531270	11531270	chr6_11531040_11531233,chr6_11531300_11531540,chr6_11531608_11531813	chr6_11531251_11531651	chr6_11531171_11531914,chr6_11530876_11531169
CPHS000608264	observed	chr6	11531995	11532464	FALSE	weakly-positioned	Promoter｜Enhancer	chr6	11532228	11532228	chr6_11532220_11532403	chr6_11532117_11532517	chr6_11532118_11532418
CPHS000608265	observed	chr6	11535730	11536035	FALSE	asymmetrically-positioned	TSS｜Enhancer	chr6	11535963	11535963	chr6_11535839_11536007,chr6_11536020_11536260	chr6_11535718_11536118	chr6_11535421_11536435
CPHS000608266	observed	chr6	11536746	11538976	TRUE	weakly-positioned	TSS｜Enhancer	chr6	11536979	11536979	chr6_11536858_11537149,chr6_11537180_11537269,chr6_11537300_11537860,chr6_11537419_11537700,chr6_11537958_11538060,chr6_11538040_11538280,chr6_11538323_11538540,chr6_11538577_11538784,chr6_11538740_11538867,chr6_11538846_11539010,chr6_11538921_11539160,chr6_11536600_11536780	chr6_11536802_11537202,chr6_11537312_11537712,chr6_11537806_11538206,chr6_11538376_11538776	chr6_11537158_11537787,chr6_11537787_11538197,chr6_11538197_11539209,chr6_11536435_11537158
CPHS000608267	predicted	chr6	11539477	11539977	FALSE	weakly-positioned	TSS｜Enhancer	chr6	11539710	11539710	chr6_11539564_11539619,chr6_11539655_11539740	NA	chr6_11539402_11540022
CPHS000608268	observed	chr6	11542927	11543166	FALSE	well-positioned	Promoter｜Enhancer	chr6	11543160	11543160	chr6_11542960_11543160	chr6_11542828_11543228	chr6_11542909_11543204
CPHS000608269	observed	chr6	11543469	11543785	FALSE	asymmetrically-positioned	Promoter｜Enhancer	chr6	11543702	11543702	NA	NA	chr6_11543309_11543952
CPHS000608270	observed	chr6	11543999	11544240	FALSE	well-positioned	Promoter｜Enhancer	chr6	11544232	11544232	NA	NA	chr6_11544023_11544230,chr6_11544230_11544684
CPHS000608271	observed	chr6	11546968	11547425	FALSE	weakly-positioned	Promoter｜Enhancer	chr6	11547201	11547201	NA	chr6_11547133_11547533	chr6_11547212_11547591,chr6_11546737_11547207
CPHS000608272	observed	chr6	11547920	11548211	FALSE	well-positioned	Promoter｜Enhancer	chr6	11548153	11548153	chr6_11547980_11548140	chr6_11547860_11548260	chr6_11547863_11548171
CPHS000608273	observed	chr6	11550687	11551926	FALSE	weakly-positioned	Promoter｜Enhancer	chr6	11550920	11550920	chr6_11551040_11551220,chr6_11551100_11551360,chr6_11551660_11551841	chr6_11550945_11551345	chr6_11551001_11551648,chr6_11551648_11552187
CPHS000608274	observed	chr6	11552379	11553097	FALSE	weakly-positioned	Promoter｜Enhancer	chr6	11552612	11552612	chr6_11552498_11552696,chr6_11552840_11553100	chr6_11552386_11552786	chr6_11552824_11553216,chr6_11552315_11552824
CPHS000608275	observed	chr6	11553491	11553672	FALSE	well-positioned	Promoter｜Enhancer	chr6	11553724	11553724	chr6_11553440_11553620	NA	chr6_11553264_11553721
CPHS000608276	observed	chr6	11553786	11554133	FALSE	asymmetrically-positioned	Promoter｜Enhancer	chr6	11554019	11554019	chr6_11553920_11554110,chr6_11553772_11553826	chr6_11553837_11554237	chr6_11553721_11554337
CPHS000608277	observed	chr6	11556229	11557217	FALSE	weakly-positioned	Enhancer	chr6	11556462	11556462	chr6_11556420_11556620,chr6_11556180_11556396	NA	chr6_11556821_11557207,chr6_11556217_11556821
CPHS000608278	observed	chr6	11559212	11559676	FALSE	weakly-positioned	Promoter|Enhancer	chr6	11559445	11559445	chr6_11559240_11559425,chr6_11559420_11559680	NA	chr6_11559298_11559601,chr6_11558978_11559255
CPHS000608279	observed	chr6	11560875	11561086	FALSE	well-positioned	Enhancer	chr6	11561108	11561108	chr6_11560569_11561182	chr6_11560803_11561203	chr6_11561085_11561416
CPHS000608280	observed	chr6	11563823	11564188	FALSE	weakly-positioned	Promoter｜Enhancer	chr6	11564056	11564056	chr6_11563940_11564120,chr6_11563680_11563900	chr6_11563750_11564150	chr6_11563971_11564197,chr6_11563795_11563921
CPHS000608281	observed	chr6	11564581	11565255	FALSE	weakly-positioned	Enhancer	chr6	11564814	11564814	chr6_11564761_11564928,chr6_11564946_11565184,chr6_11564560_11564940	NA	chr6_11564728_11565066
CPHS000608282	observed	chr6	11565432	11565881	FALSE	asymmetrically-positioned	Enhancer	chr6	11565665	11565665	chr6_11565460_11565720	chr6_11565548_11565948	chr6_11565493_11566113
CPHS000608283	predicted	chr6	11566132	11566632	FALSE	weakly-positioned	Promoter|Enhancer	chr6	11566365	11566365	chr6_11566220_11566440,chr6_11566340_11566548,chr6_11566600_11566900	NA	NA
CPHS000608284	observed	chr6	11567059	11567184	FALSE	well-positioned	Promoter｜Enhancer	chr6	11567292	11567292	chr6_11567080_11567320	NA	chr6_11567117_11567653
CPHS000608285	observed	chr6	11568265	11568561	FALSE	asymmetrically-positioned	Enhancer	chr6	11568498	11568498	chr6_11568260_11568448	chr6_11568314_11568714	chr6_11567990_11568500
CPHS000608286	observed	chr6	11571078	11571449	FALSE	asymmetrically-positioned	Enhancer	chr6	11571311	11571311	chr6_11571246_11571334,chr6_11570720_11571120	NA	chr6_11571084_11571473
CPHS000608287	observed	chr6	11572634	11572893	FALSE	asymmetrically-positioned	NA	chr6	11572867	11572867	NA	NA	chr6_11572799_11573258
CPHS000608288	observed	chr6	11575176	11576052	TRUE	weakly-positioned	CTCF｜TES｜Promoter｜Enhancer	chr6	11575409	11575409	chr6_11575489_11575560,chr6_11575616_11575800,chr6_11575820_11575930,chr6_11575907_11576033	chr6_11575512_11575912	chr6_11575089_11576094
CPHS000608289	observed	chr6	11579182	11579399	FALSE	well-positioned	TES	chr6	11579415	11579415	NA	NA	NA
CPHS000608290	observed	chr6	11580754	11581826	FALSE	weakly-positioned	TES｜Promoter｜Enhancer	chr6	11580987	11580987	chr6_11580760_11580967,chr6_11581080_11581317,chr6_11581368_11581620,chr6_11581720_11582000	chr6_11580980_11581380	chr6_11581040_11581422,chr6_11581422_11581859,chr6_11580625_11581008
CPHS000608291	predicted	chr6	11582327	11582827	FALSE	weakly-positioned	TES｜Enhancer	chr6	11582560	11582560	NA	NA	chr6_11582753_11583002
CPHS000608292	observed	chr6	11583652	11583825	FALSE	well-positioned	Promoter|Enhancer	chr6	11583885	11583885	chr6_11583685_11583839,chr6_11583458_11583680	NA	NA
CPHS000608293	observed	chr6	11584062	11584618	FALSE	asymmetrically-positioned	Enhancer	chr6	11584295	11584295	chr6_11584133_11584280,chr6_11584360_11584540	chr6_11584236_11584636	chr6_11584147_11584679,chr6_11583959_11584147
CPHS000608294	observed	chr6	11585099	11585755	FALSE	asymmetrically-positioned	CTCF｜Enhancer	chr6	11585332	11585332	chr6_11585540_11585720	chr6_11585415_11585815	chr6_11585314_11585906,chr6_11585069_11585311
CPHS000608295	observed	chr6	11585969	11587151	FALSE	weakly-positioned	CTCF｜Promoter｜Enhancer	chr6	11586202	11586202	chr6_11586089_11586144,chr6_11586160_11586393,chr6_11586270_11586442,chr6_11586638_11586864	chr6_11586107_11586507,chr6_11586541_11586941	chr6_11585998_11586479,chr6_11586479_11587078
CPHS000608296	observed	chr6	11589192	11589605	FALSE	weakly-positioned	CTCF｜Enhancer	chr6	11589425	11589425	chr6_11589381_11589580,chr6_11589600_11589980	chr6_11589125_11589525	chr6_11589056_11589709
CPHS000608297	observed	chr6	11590175	11590758	FALSE	weakly-positioned	Promoter｜Enhancer	chr6	11590408	11590408	chr6_11590420_11590620,chr6_11590680_11590910	chr6_11590345_11590745	chr6_11590293_11590828,chr6_11590066_11590293
CPHS000608298	observed	chr6	11590758	11591237	FALSE	weakly-positioned	Promoter｜Enhancer	chr6	11590991	11590991	chr6_11590860_11591080,chr6_11590680_11590910	chr6_11590787_11591187	chr6_11590828_11591115,chr6_11590293_11590828
CPHS000608299	observed	chr6	11591337	11591650	FALSE	asymmetrically-positioned	Enhancer	chr6	11591570	11591570	NA	NA	NA
CPHS000608300	observed	chr6	11592007	11593092	FALSE	weakly-positioned	Enhancer	chr6	11592240	11592240	chr6_11592400_11592590,chr6_11592643_11592840	chr6_11592275_11592675,chr6_11591779_11592179	chr6_11592122_11593067,chr6_11591746_11592098
CPHS000608301	observed	chr6	11593259	11593687	FALSE	weakly-positioned	Enhancer	chr6	11593492	11593492	chr6_11593160_11593440	NA	chr6_11593377_11593715,chr6_11593206_11593377
CPHS000608302	predicted	chr6	11593688	11594188	FALSE	weakly-positioned	Promoter|Enhancer	chr6	11593921	11593921	chr6_11593860_11594058	NA	chr6_11593715_11594204,chr6_11593377_11593715
CPHS000608303	predicted	chr6	11594688	11595188	FALSE	asymmetrically-positioned	NA	chr6	11594921	11594921	NA	NA	chr6_11594677_11594984
CPHS000608304	observed	chr6	11595816	11596512	FALSE	asymmetrically-positioned	CTCF	chr6	11596049	11596049	chr6_11595900_11596160,chr6_11596078_11596240	chr6_11595875_11596275	chr6_11595837_11596345
CPHS000608305	observed	chr6	11596512	11597148	FALSE	weakly-positioned	CTCF｜Enhancer	chr6	11596745	11596745	chr6_11596700_11596885	NA	chr6_11596686_11596975,chr6_11596975_11597414
CPHS000608306	observed	chr6	11597867	11598262	FALSE	weakly-positioned	Enhancer	chr6	11598100	11598100	chr6_11597907_11598158,chr6_11598060_11598260	NA	chr6_11597794_11598336
CPHS000608307	observed	chr6	11598309	11599372	FALSE	weakly-positioned	Enhancer	chr6	11598542	11598542	chr6_11598760_11598984,chr6_11599091_11599200,chr6_11599100_11599360	chr6_11598618_11599018,chr6_11599369_11599769	chr6_11598413_11599186,chr6_11599186_11599641,chr6_11597794_11598336
CPHS000608308	observed	chr6	11599402	11599741	FALSE	weakly-positioned	Enhancer	chr6	11599635	11599635	chr6_11599445_11599680,chr6_11599663_11599750	chr6_11599369_11599769	chr6_11599186_11599641
CPHS000608309	observed	chr6	11600082	11600682	FALSE	weakly-positioned	Enhancer	chr6	11600315	11600315	chr6_11600160_11600190,chr6_11600194_11600260,chr6_11600340_11600520,chr6_11600606_11600900	chr6_11600240_11600640,chr6_11600649_11601049	chr6_11600206_11600543,chr6_11600547_11600896,chr6_11599961_11600206
CPHS000608310	observed	chr6	11601667	11602891	FALSE	weakly-positioned	Enhancer	chr6	11601900	11601900	chr6_11601900_11602100,chr6_11602080_11602300,chr6_11602300_11602499,chr6_11602620_11602880	chr6_11602231_11602631	chr6_11601791_11602165,chr6_11602165_11602923
CPHS000608311	observed	chr6	11604097	11604802	FALSE	weakly-positioned	Enhancer	chr6	11604330	11604330	chr6_11604322_11604520,chr6_11604540_11604600,chr6_11604623_11604841,chr6_11604080_11604233	chr6_11604220_11604620	chr6_11604723_11605101,chr6_11604004_11604723
CPHS000608312	observed	chr6	11605085	11605670	FALSE	weakly-positioned	Promoter｜Enhancer	chr6	11605318	11605318	chr6_11605228_11605400,chr6_11605380_11605480,chr6_11605564_11605791	chr6_11605102_11605502	chr6_11605101_11605430,chr6_11605430_11606057,chr6_11604723_11605101
CPHS000608313	observed	chr6	11605670	11606052	FALSE	weakly-positioned	Promoter｜Enhancer	chr6	11605903	11605903	chr6_11605693_11606000,chr6_11605840_11606389,chr6_11605564_11605791	chr6_11605970_11606370	chr6_11605430_11606057
CPHS000608314	observed	chr6	11606187	11606828	FALSE	weakly-positioned	Promoter｜Enhancer	chr6	11606420	11606420	chr6_11606380_11606580,chr6_11606480_11606780,chr6_11605840_11606389	chr6_11606778_11607178,chr6_11605970_11606370	chr6_11606057_11607073
CPHS000608315	observed	chr6	11607134	11607940	FALSE	weakly-positioned	Promoter｜Enhancer	chr6	11607367	11607367	chr6_11607172_11607246,chr6_11607416_11607502,chr6_11607474_11607745,chr6_11607900_11608051,chr6_11606927_11607160	chr6_11607338_11607738,chr6_11606778_11607178	chr6_11607073_11608132
CPHS000608316	observed	chr6	11608447	11608979	FALSE	weakly-positioned	Promoter｜Enhancer	chr6	11608680	11608680	chr6_11608760_11608980,chr6_11608245_11608525	NA	chr6_11608679_11609023,chr6_11608132_11608679
CPHS000608317	observed	chr6	11609149	11610123	FALSE	weakly-positioned	Promoter｜Enhancer	chr6	11609382	11609382	chr6_11609296_11609500,chr6_11609465_11609820,chr6_11609800_11610060	chr6_11609498_11609898	chr6_11609023_11610285
CPHS000608318	predicted	chr6	11612124	11612624	FALSE	weakly-positioned	Enhancer	chr6	11612357	11612357	NA	NA	chr6_11612435_11612646,chr6_11612050_11612428
CPHS000608319	observed	chr6	11613481	11614309	FALSE	asymmetrically-positioned	Promoter｜Enhancer	chr6	11613714	11613714	chr6_11613920_11614168,chr6_11613420_11613634	chr6_11613881_11614281	chr6_11613724_11614373,chr6_11613319_11613724
CPHS000608320	observed	chr6	11614494	11615106	FALSE	weakly-positioned	Enhancer	chr6	11614727	11614727	chr6_11614580_11614830,chr6_11614860_11615140	chr6_11614532_11614932	chr6_11615001_11615703,chr6_11614373_11615001
CPHS000608321	observed	chr6	11615106	11615626	FALSE	weakly-positioned	Promoter｜Enhancer	chr6	11615339	11615339	chr6_11615212_11615404,chr6_11615360_11615560,chr6_11614860_11615140	NA	chr6_11615001_11615703
CPHS000608322	observed	chr6	11616138	11616768	FALSE	weakly-positioned	Promoter｜Enhancer	chr6	11616371	11616371	chr6_11616335_11616604	chr6_11616258_11616658	chr6_11616067_11616948
CPHS000608323	observed	chr6	11618227	11619196	FALSE	weakly-positioned	CTCF｜Enhancer	chr6	11618460	11618460	chr6_11618340_11618560,chr6_11618654_11618821,chr6_11618180_11618380	chr6_11618129_11618529	chr6_11618516_11619013,chr6_11619159_11619645,chr6_11618115_11618516
CPHS000608324	observed	chr6	11619427	11619896	FALSE	weakly-positioned	Enhancer	chr6	11619660	11619660	chr6_11619402_11619616	chr6_11619344_11619744	chr6_11619645_11619908,chr6_11619159_11619645
CPHS000608325	observed	chr6	11620893	11621674	FALSE	weakly-positioned	Enhancer	chr6	11621126	11621126	chr6_11620940_11621240,chr6_11621200_11621400,chr6_11620760_11620940	chr6_11621089_11621489	chr6_11620936_11621620,chr6_11620601_11620936
CPHS000608326	observed	chr6	11622082	11622597	FALSE	weakly-positioned	Promoter｜Enhancer	chr6	11622315	11622315	chr6_11622120_11622440,chr6_11622321_11622480,chr6_11622440_11622700	chr6_11622213_11622613	chr6_11621914_11622801
CPHS000608327	observed	chr6	11623144	11623313	FALSE	well-positioned	Enhancer	chr6	11623377	11623377	NA	NA	chr6_11622844_11623361
CPHS000608328	observed	chr6	11625341	11626101	FALSE	weakly-positioned	Promoter｜Enhancer	chr6	11625574	11625574	chr6_11625480_11625700,chr6_11625200_11625720	chr6_11625361_11625761,chr6_11625829_11626229	chr6_11625892_11626161,chr6_11625140_11625836
CPHS000608329	observed	chr6	11626426	11626721	FALSE	well-positioned	Enhancer	chr6	11626659	11626659	chr6_11626440_11626640	NA	chr6_11626340_11626708
CPHS000608330	observed	chr6	11628095	11628837	FALSE	weakly-positioned	Enhancer	chr6	11628328	11628328	chr6_11628134_11628185,chr6_11628660_11628841	chr6_11628503_11628903	chr6_11627937_11628988
CPHS000608331	predicted	chr6	11629588	11630088	FALSE	weakly-positioned	Enhancer	chr6	11629821	11629821	chr6_11629600_11629780	NA	chr6_11630082_11630377
CPHS000608332	predicted	chr6	11630338	11631088	FALSE	asymmetrically-positioned	Enhancer	chr6	11630571	11630571	chr6_11630380_11630528,chr6_11630335_11630413	chr6_11630990_11631390	chr6_11630377_11630650,chr6_11630730_11631506,chr6_11630082_11630377
CPHS000608333	observed	chr6	11631097	11631312	FALSE	well-positioned	Enhancer	chr6	11631330	11631330	chr6_11631116_11631315	chr6_11630990_11631390	chr6_11630730_11631506
CPHS000608334	observed	chr6	11631939	11632642	FALSE	asymmetrically-positioned	Promoter｜Enhancer	chr6	11632172	11632172	chr6_11632340_11632524	chr6_11632230_11632630	chr6_11632097_11632664,chr6_11631789_11632046
CPHS000608335	observed	chr6	11632642	11633434	FALSE	weakly-positioned	Enhancer	chr6	11632875	11632875	chr6_11632895_11633100	chr6_11632771_11633171	chr6_11632664_11633206,chr6_11633206_11633634,chr6_11632097_11632664
CPHS000608336	observed	chr6	11633783	11634508	FALSE	weakly-positioned	Enhancer	chr6	11634016	11634016	chr6_11633840_11634015,chr6_11634240_11634567	chr6_11633724_11634124	chr6_11634121_11634629,chr6_11633760_11634121
CPHS000608337	observed	chr6	11634638	11635319	FALSE	weakly-positioned	Enhancer	chr6	11634871	11634871	chr6_11635036_11635120	chr6_11634907_11635307	chr6_11634912_11635344
CPHS000608338	observed	chr6	11636021	11636779	FALSE	weakly-positioned	Enhancer	chr6	11636254	11636254	NA	chr6_11636112_11636512	chr6_11636137_11636813
CPHS000608339	observed	chr6	11637008	11637646	FALSE	weakly-positioned	Enhancer	chr6	11637241	11637241	chr6_11637367_11637580	chr6_11637262_11637662	chr6_11636871_11637752
CPHS000608340	observed	chr6	11637721	11638057	FALSE	weakly-positioned	Enhancer	chr6	11637954	11637954	chr6_11637796_11637896,chr6_11638004_11638060	NA	chr6_11636871_11637752
CPHS000608341	observed	chr6	11638264	11638598	FALSE	asymmetrically-positioned	Enhancer	chr6	11638497	11638497	chr6_11638220_11638460	NA	chr6_11638215_11638963
CPHS000608342	observed	chr6	11638687	11638880	FALSE	well-positioned	Enhancer	chr6	11638920	11638920	chr6_11638620_11638820	NA	chr6_11638215_11638963
CPHS000608343	observed	chr6	11639815	11640007	FALSE	well-positioned	Enhancer	chr6	11640048	11640048	chr6_11639960_11640140,chr6_11639720_11640196	chr6_11639982_11640382	chr6_11639981_11640489
CPHS000608344	observed	chr6	11644130	11644344	FALSE	well-positioned	NA	chr6	11644363	11644363	chr6_11643760_11644160	NA	chr6_11644168_11644672,chr6_11643735_11644158
CPHS000608345	observed	chr6	11644689	11645403	FALSE	weakly-positioned	Enhancer	chr6	11644922	11644922	chr6_11644700_11644945,chr6_11645133_11645320	chr6_11645057_11645457	chr6_11644726_11645017,chr6_11645017_11645368
CPHS000608346	observed	chr6	11646573	11646957	FALSE	asymmetrically-positioned	Enhancer	chr6	11646806	11646806	chr6_11646734_11646960,chr6_11646921_11647197	chr6_11646710_11647110	chr6_11646688_11646935,chr6_11646956_11647226
CPHS000608347	observed	chr6	11647060	11647674	FALSE	weakly-positioned	Enhancer	chr6	11647293	11647293	chr6_11647240_11647440,chr6_11647464_11647658,chr6_11646921_11647197	chr6_11646710_11647110	chr6_11647402_11647737,chr6_11646956_11647226
CPHS000608348	observed	chr6	11647793	11648077	FALSE	well-positioned	NA	chr6	11648026	11648026	chr6_11647862_11648040	NA	chr6_11647765_11648072
CPHS000608349	predicted	chr6	11648328	11648828	FALSE	weakly-positioned	Promoter	chr6	11648561	11648561	chr6_11648440_11648760,chr6_11648320_11648509	chr6_11648436_11648836	chr6_11648130_11648558
CPHS000608350	observed	chr6	11649851	11651095	FALSE	weakly-positioned	Promoter｜Enhancer	chr6	11650084	11650084	chr6_11649860_11650160,chr6_11650300_11650560,chr6_11650440_11650760,chr6_11650783_11651100	chr6_11650320_11650720,chr6_11650794_11651194	chr6_11650080_11650744,chr6_11650744_11651427,chr6_11649665_11650080
CPHS000608351	predicted	chr6	11652346	11652846	FALSE	weakly-positioned	Promoter｜Enhancer	chr6	11652579	11652579	chr6_11652460_11652589	NA	chr6_11652723_11654184
CPHS000608352	observed	chr6	11652927	11654002	FALSE	weakly-positioned	CTCF｜Promoter｜Enhancer	chr6	11653160	11653160	chr6_11652940_11653080,chr6_11653080_11653373,chr6_11653360_11653566,chr6_11653599_11653759,chr6_11653840_11654113,chr6_11652882_11652940	chr6_11653257_11653657	chr6_11652723_11654184
CPHS000608353	observed	chr6	11654688	11655366	FALSE	weakly-positioned	CTCF｜Promoter｜Enhancer	chr6	11654921	11654921	chr6_11654838_11654960,chr6_11654985_11655260,chr6_11655365_11655486	chr6_11655020_11655420	chr6_11654821_11655259,chr6_11655259_11655505,chr6_11654554_11654815
CPHS000608354	observed	chr6	11655386	11656397	TRUE	weakly-positioned	CTCF｜Promoter｜Enhancer	chr6	11655619	11655619	chr6_11655660_11655860,chr6_11655973_11656029,chr6_11655976_11656120,chr6_11656160_11656480,chr6_11655365_11655486	chr6_11655521_11655921,chr6_11656276_11656676,chr6_11655020_11655420	chr6_11655505_11656477,chr6_11655259_11655505
CPHS000608355	predicted	chr6	11656898	11657398	FALSE	weakly-positioned	Enhancer	chr6	11657131	11657131	chr6_11657200_11658100	NA	chr6_11656966_11657208,chr6_11657208_11657602,chr6_11656506_11656966
CPHS000608356	predicted	chr6	11657648	11658148	FALSE	weakly-positioned	NA	chr6	11657881	11657881	chr6_11658050_11658220,chr6_11658100_11658400,chr6_11657200_11658100	NA	NA
CPHS000608357	observed	chr6	11659785	11660392	FALSE	weakly-positioned	Enhancer	chr6	11660018	11660018	chr6_11659860_11660060,chr6_11659980_11660234	NA	chr6_11659673_11660257
CPHS000608358	observed	chr6	11665546	11666269	FALSE	weakly-positioned	Enhancer	chr6	11665779	11665779	chr6_11665707_11665936	NA	chr6_11665558_11666113,chr6_11665105_11665548
CPHS000608359	observed	chr6	11666341	11667254	FALSE	weakly-positioned	Enhancer	chr6	11666574	11666574	chr6_11666560_11666748,chr6_11666890_11667060	chr6_11666783_11667183	chr6_11666420_11666869,chr6_11666869_11667240
CPHS000608360	observed	chr6	11667422	11668205	FALSE	weakly-positioned	Enhancer	chr6	11667655	11667655	chr6_11667460_11667700,chr6_11667998_11668180	NA	chr6_11667797_11668514
CPHS000608361	observed	chr6	11668573	11669369	FALSE	weakly-positioned	NA	chr6	11668806	11668806	chr6_11668626_11668751,chr6_11668920_11669100	chr6_11668796_11669196	chr6_11668553_11669082
CPHS000608362	predicted	chr6	11669370	11669870	FALSE	weakly-positioned	NA	chr6	11669603	11669603	chr6_11669792_11669928	NA	NA
CPHS000608363	observed	chr6	11670105	11670419	FALSE	asymmetrically-positioned	NA	chr6	11670338	11670338	chr6_11670287_11670393	NA	chr6_11670255_11670434,chr6_11670020_11670255
CPHS000608364	observed	chr6	11672317	11672632	FALSE	asymmetrically-positioned	NA	chr6	11672550	11672550	chr6_11672360_11672551	NA	chr6_11672036_11672636
CPHS000608365	predicted	chr6	11673633	11674133	FALSE	weakly-positioned	Promoter|Enhancer	chr6	11673866	11673866	chr6_11674080_11674240,chr6_11673500_11673634	NA	chr6_11673973_11674132
CPHS000608366	observed	chr6	11675367	11676140	FALSE	weakly-positioned	CTCF｜Enhancer	chr6	11675600	11675600	chr6_11675580_11675900,chr6_11675776_11675940,chr6_11675340_11675555	chr6_11675539_11675939	chr6_11675520_11676054
CPHS000608367	observed	chr6	11681664	11682124	FALSE	asymmetrically-positioned	CTCF｜Enhancer	chr6	11681897	11681897	chr6_11681913_11682073	chr6_11681774_11682174	chr6_11681805_11682187,chr6_11681415_11681715
CPHS000608368	observed	chr6	11682246	11682865	FALSE	weakly-positioned	CTCF｜Enhancer	chr6	11682479	11682479	chr6_11682560_11682800,chr6_11682700_11682940	chr6_11682573_11682973	chr6_11682187_11683227
CPHS000608369	observed	chr6	11683491	11683745	FALSE	well-positioned	Enhancer	chr6	11683724	11683724	chr6_11683524_11683731	chr6_11683489_11683889	chr6_11683344_11683792
CPHS000608370	observed	chr6	11683949	11684203	FALSE	asymmetrically-positioned	Enhancer	chr6	11684182	11684182	chr6_11683980_11684150	NA	chr6_11683872_11684508
CPHS000608371	observed	chr6	11684868	11685758	FALSE	asymmetrically-positioned	Promoter｜Enhancer	chr6	11685101	11685101	chr6_11684980_11685208,chr6_11685242_11685580,chr6_11685460_11685674,chr6_11684860_11684957	chr6_11685344_11685744	chr6_11685149_11685860,chr6_11684625_11685096
CPHS000608372	observed	chr6	11685758	11686446	FALSE	weakly-positioned	Promoter｜Enhancer	chr6	11685991	11685991	chr6_11685760_11685842,chr6_11685818_11686072,chr6_11686247_11686298	chr6_11685773_11686173	chr6_11685860_11686688,chr6_11685149_11685860
CPHS000608373	observed	chr6	11686659	11686930	FALSE	well-positioned	Enhancer	chr6	11686892	11686892	NA	NA	chr6_11685860_11686688
CPHS000608374	observed	chr6	11687413	11688702	FALSE	weakly-positioned	Promoter｜Enhancer	chr6	11687646	11687646	chr6_11687497_11687700,chr6_11687680_11687900,chr6_11687900_11688132,chr6_11688120_11688360,chr6_11688374_11688565,chr6_11687320_11687600	chr6_11687761_11688161,chr6_11688290_11688690,chr6_11687295_11687695	chr6_11688350_11688926,chr6_11687385_11688347
CPHS000608375	observed	chr6	11689877	11690284	FALSE	asymmetrically-positioned	NA	chr6	11690110	11690110	chr6_11689940_11690120	NA	chr6_11689842_11690286
CPHS000608376	predicted	chr6	11690535	11691035	FALSE	asymmetrically-positioned	NA	chr6	11690768	11690768	NA	NA	chr6_11690286_11690691
CPHS000608377	predicted	chr6	11691785	11692535	FALSE	weakly-positioned	Promoter｜Enhancer	chr6	11692018	11692018	chr6_11692361_11692500	chr6_11692003_11692403	chr6_11691800_11692025,chr6_11692050_11692462,chr6_11692462_11692997
CPHS000608378	observed	chr6	11692766	11693705	FALSE	weakly-positioned	Promoter｜Enhancer	chr6	11692999	11692999	chr6_11692819_11692910,chr6_11693080_11693303,chr6_11693458_11693622	chr6_11693019_11693419	chr6_11692997_11693514,chr6_11693516_11693769,chr6_11692462_11692997
CPHS000608379	observed	chr6	11695316	11695482	FALSE	well-positioned	CTCF	chr6	11695549	11695549	chr6_11695320_11695482	NA	chr6_11695051_11695491
CPHS000608380	observed	chr6	11699661	11699854	FALSE	well-positioned	CTCF｜Enhancer	chr6	11699894	11699894	chr6_11699700_11699840	NA	chr6_11699638_11699970
CPHS000608381	observed	chr6	11700191	11700573	FALSE	asymmetrically-positioned	CTCF｜Enhancer	chr6	11700424	11700424	chr6_11700278_11700440	chr6_11700145_11700545	chr6_11699970_11700712
CPHS000608382	observed	chr6	11701373	11701513	FALSE	well-positioned	Promoter｜Enhancer	chr6	11701606	11701606	NA	NA	chr6_11701240_11701519
CPHS000608383	observed	chr6	11701587	11702480	FALSE	weakly-positioned	Enhancer	chr6	11701820	11701820	chr6_11701700_11701874,chr6_11702140_11702320	chr6_11702024_11702424,chr6_11702447_11702847	chr6_11701909_11702423,chr6_11702423_11703206,chr6_11701580_11701909
CPHS000608384	observed	chr6	11702480	11703296	FALSE	asymmetrically-positioned	Promoter｜Enhancer	chr6	11702713	11702713	chr6_11702573_11702740,chr6_11702820_11703013	chr6_11702447_11702847	chr6_11703239_11703610,chr6_11702423_11703206
CPHS000608385	observed	chr6	11703622	11704046	FALSE	weakly-positioned	Enhancer	chr6	11703855	11703855	chr6_11703840_11704020	NA	chr6_11703610_11704017
CPHS000608386	observed	chr6	11704946	11705959	FALSE	asymmetrically-positioned	Enhancer	chr6	11705179	11705179	chr6_11705164_11705420,chr6_11705540_11705788	chr6_11705502_11705902	chr6_11705069_11705477,chr6_11705477_11705778
CPHS000608387	observed	chr6	11706055	11706608	FALSE	weakly-positioned	Enhancer	chr6	11706288	11706288	chr6_11706153_11706240,chr6_11706273_11706496	chr6_11706159_11706559	chr6_11706127_11706661
CPHS000608388	predicted	chr6	11708609	11709109	FALSE	weakly-positioned	Promoter|Enhancer	chr6	11708842	11708842	NA	NA	chr6_11708522_11709235
CPHS000608389	observed	chr6	11710105	11711087	FALSE	weakly-positioned	Promoter｜Enhancer	chr6	11710338	11710338	chr6_11710303_11710522,chr6_11710520_11710760,chr6_11710840_11710960	chr6_11710167_11710567,chr6_11710726_11711126	chr6_11710971_11711233,chr6_11709979_11710971
CPHS000608390	observed	chr6	11711087	11712428	FALSE	weakly-positioned	TES｜Promoter｜Enhancer	chr6	11711320	11711320	chr6_11711138_11711320,chr6_11711420_11711680,chr6_11711706_11711956,chr6_11712200_11712410	chr6_11711292_11711692,chr6_11712075_11712475,chr6_11710726_11711126	chr6_11711233_11711591,chr6_11711591_11712123,chr6_11712123_11712442,chr6_11710971_11711233
CPHS000608391	observed	chr6	11712428	11712838	FALSE	asymmetrically-positioned	Promoter｜Enhancer	chr6	11712661	11712661	chr6_11712460_11712670,chr6_11712820_11713040	chr6_11712708_11713108,chr6_11712075_11712475	chr6_11712442_11712706,chr6_11712706_11713348,chr6_11712123_11712442
CPHS000608392	observed	chr6	11712838	11713464	FALSE	asymmetrically-positioned	Promoter｜Enhancer	chr6	11713071	11713071	chr6_11712820_11713040	chr6_11712708_11713108	chr6_11713350_11713671,chr6_11712706_11713348
CPHS000608393	observed	chr6	11713945	11715637	FALSE	weakly-positioned	TES｜Promoter｜Enhancer	chr6	11714178	11714178	chr6_11714071_11714168,chr6_11714140_11714320,chr6_11714380_11714620,chr6_11714634_11714860,chr6_11714720_11715360,chr6_11714800_11715060,chr6_11715355_11715420	chr6_11714084_11714484,chr6_11714549_11714949	chr6_11714316_11715295,chr6_11715295_11715603,chr6_11715603_11716048,chr6_11713922_11714316
CPHS000608394	observed	chr6	11715638	11715841	FALSE	well-positioned	Promoter|Enhancer	chr6	11715871	11715871	NA	NA	chr6_11715603_11716048
CPHS000608395	observed	chr6	11718055	11718947	FALSE	weakly-positioned	Enhancer	chr6	11718288	11718288	chr6_11718520_11718720,chr6_11718640_11718840	NA	chr6_11718206_11718613,chr6_11718613_11718937
CPHS000608396	observed	chr6	11719837	11720115	FALSE	asymmetrically-positioned	NA	chr6	11720070	11720070	NA	NA	NA
CPHS000608397	observed	chr6	11722245	11722705	FALSE	weakly-positioned	CTCF｜Promoter｜Enhancer	chr6	11722478	11722478	chr6_11722320_11722520	chr6_11722216_11722616	chr6_11722661_11723694,chr6_11722105_11722661
CPHS000608398	observed	chr6	11722705	11723667	FALSE	weakly-positioned	CTCF｜Promoter｜Enhancer	chr6	11722938	11722938	chr6_11722820_11723020,chr6_11723260_11723530	chr6_11723045_11723445	chr6_11722661_11723694
CPHS000608399	observed	chr6	11726154	11726430	FALSE	well-positioned	Promoter｜Enhancer	chr6	11726387	11726387	chr6_11726213_11726420	NA	chr6_11725995_11726797
CPHS000608400	observed	chr6	11727380	11728975	FALSE	weakly-positioned	TSS｜Enhancer	chr6	11727613	11727613	chr6_11727452_11727621,chr6_11727640_11727940,chr6_11727920_11728000,chr6_11728080_11728280,chr6_11728420_11728720,chr6_11728500_11729000	chr6_11727608_11728008,chr6_11728340_11728740,chr6_11728912_11729312	chr6_11727700_11727926,chr6_11727926_11728356,chr6_11728356_11728812,chr6_11728812_11729722,chr6_11727324_11727700
CPHS000608401	observed	chr6	11728975	11729525	FALSE	weakly-positioned	TSS｜Enhancer	chr6	11729208	11729208	chr6_11729060_11729299,chr6_11729200_11729460,chr6_11729394_11729595,chr6_11728500_11729000	chr6_11728912_11729312	chr6_11728812_11729722
CPHS000608402	observed	chr6	11730313	11731193	FALSE	weakly-positioned	TSS｜Enhancer	chr6	11730546	11730546	chr6_11730720_11730980	chr6_11730632_11731032	chr6_11730465_11731279,chr6_11730109_11730380
CPHS000608403	observed	chr6	11731397	11731852	FALSE	weakly-positioned	Promoter｜Enhancer	chr6	11731630	11731630	chr6_11731527_11731705	chr6_11731438_11731838	chr6_11731279_11731905
CPHS000608404	observed	chr6	11731852	11732931	FALSE	weakly-positioned	Promoter｜Enhancer	chr6	11732085	11732085	chr6_11731995_11732300,chr6_11732176_11732426,chr6_11732640_11733000	chr6_11731998_11732398	chr6_11731905_11732797,chr6_11732797_11733585,chr6_11731279_11731905
CPHS000608405	observed	chr6	11733008	11733266	FALSE	asymmetrically-positioned	Promoter｜Enhancer	chr6	11733241	11733241	chr6_11733060_11733240	NA	chr6_11732797_11733585
CPHS000608406	observed	chr6	11734591	11735978	FALSE	weakly-positioned	TSS｜Enhancer	chr6	11734824	11734824	chr6_11734632_11734880,chr6_11734960_11735166,chr6_11735160_11735400,chr6_11735320_11735620	chr6_11735219_11735619,chr6_11734557_11734957	chr6_11734833_11735210,chr6_11735210_11736010,chr6_11734487_11734833
CPHS000608407	predicted	chr6	11735979	11736479	FALSE	weakly-positioned	TSS｜Enhancer	chr6	11736212	11736212	chr6_11736440_11736484	chr6_11736143_11736543	chr6_11736075_11736651,chr6_11735210_11736010
CPHS000608408	observed	chr6	11736527	11736962	FALSE	weakly-positioned	TSS｜Enhancer	chr6	11736760	11736760	chr6_11736640_11736980	chr6_11736715_11737115,chr6_11736143_11736543	chr6_11736876_11737221,chr6_11736075_11736651
CPHS000608409	observed	chr6	11737198	11737668	FALSE	weakly-positioned	TSS｜Enhancer	chr6	11737431	11737431	NA	chr6_11737236_11737636	chr6_11737244_11737794,chr6_11736876_11737221
CPHS000608410	observed	chr6	11738038	11738546	FALSE	weakly-positioned	TSS｜Enhancer	chr6	11738271	11738271	chr6_11738300_11738720	chr6_11738213_11738613	chr6_11738074_11738516,chr6_11738516_11739442
CPHS000608411	observed	chr6	11738546	11739099	FALSE	weakly-positioned	TSS｜Enhancer	chr6	11738779	11738779	chr6_11738640_11738962,chr6_11738940_11739320,chr6_11738300_11738720	chr6_11738711_11739111,chr6_11738213_11738613	chr6_11738516_11739442
CPHS000608412	observed	chr6	11739131	11739370	FALSE	well-positioned	Enhancer	chr6	11739364	11739364	chr6_11738940_11739320	NA	chr6_11738516_11739442
CPHS000608413	observed	chr6	11740813	11741573	FALSE	weakly-positioned	Enhancer	chr6	11741046	11741046	NA	NA	chr6_11740901_11741330
CPHS000608414	predicted	chr6	11741574	11742074	FALSE	weakly-positioned	Enhancer	chr6	11741807	11741807	NA	NA	chr6_11741766_11742218
CPHS000608415	observed	chr6	11742590	11743207	FALSE	weakly-positioned	Enhancer	chr6	11742823	11742823	chr6_11742780_11742960,chr6_11742975_11743240	NA	chr6_11742248_11743104
CPHS000608416	observed	chr6	11743974	11745525	FALSE	weakly-positioned	Enhancer	chr6	11744207	11744207	chr6_11744620_11744812,chr6_11744880_11745080,chr6_11743780_11744060	chr6_11744355_11744755,chr6_11744778_11745178	chr6_11744144_11744686,chr6_11744686_11745548,chr6_11743730_11744103
CPHS000608417	predicted	chr6	11746276	11746776	FALSE	weakly-positioned	Enhancer	chr6	11746509	11746509	NA	NA	chr6_11746720_11747075
CPHS000608418	observed	chr6	11747600	11747932	FALSE	asymmetrically-positioned	Enhancer	chr6	11747833	11747833	chr6_11747605_11747783,chr6_11747840_11748180	chr6_11747918_11748318	chr6_11747116_11747635
CPHS000608419	observed	chr6	11747932	11748411	FALSE	weakly-positioned	CTCF｜Enhancer	chr6	11748165	11748165	chr6_11747840_11748180	chr6_11747918_11748318	chr6_11748268_11748605
CPHS000608420	observed	chr6	11748411	11749217	FALSE	weakly-positioned	CTCF｜Enhancer	chr6	11748644	11748644	chr6_11748701_11748880,chr6_11748900_11749100	chr6_11748795_11749195	chr6_11748646_11749254,chr6_11748268_11748605
CPHS000608421	observed	chr6	11749963	11751555	FALSE	weakly-positioned	Enhancer	chr6	11750196	11750196	chr6_11750780_11750981,chr6_11751175_11751355,chr6_11749940_11750180	chr6_11749990_11750390,chr6_11750699_11751099	chr6_11750356_11750546,chr6_11750548_11751211,chr6_11751211_11751465,chr6_11749928_11750336
CPHS000608422	observed	chr6	11754173	11755280	FALSE	weakly-positioned	Promoter｜Enhancer	chr6	11754406	11754406	chr6_11754440_11754904,chr6_11755000_11755180	chr6_11754630_11755030,chr6_11755257_11755657	chr6_11754320_11754937,chr6_11754937_11755306,chr6_11753727_11754214
CPHS000608423	observed	chr6	11755377	11756187	FALSE	weakly-positioned	Promoter｜Enhancer	chr6	11755610	11755610	chr6_11755440_11755528,chr6_11755837_11756033,chr6_11756096_11756160,chr6_11755373_11755440	chr6_11755749_11756149,chr6_11755257_11755657	chr6_11755735_11756121
CPHS000608424	observed	chr6	11756647	11757124	FALSE	weakly-positioned	Promoter|Enhancer	chr6	11756880	11756880	chr6_11756807_11757020	NA	chr6_11756706_11757148
CPHS000608425	predicted	chr6	11757375	11757875	FALSE	asymmetrically-positioned	NA	chr6	11757608	11757608	chr6_11757693_11757746	NA	chr6_11757394_11758062
CPHS000608426	observed	chr6	11758928	11759207	FALSE	well-positioned	Enhancer	chr6	11759161	11759161	chr6_11759005_11759151	chr6_11758866_11759266	chr6_11758830_11759319
CPHS000608427	observed	chr6	11759753	11761070	FALSE	weakly-positioned	Promoter｜Enhancer	chr6	11759986	11759986	chr6_11759840_11759943,chr6_11759963_11760200,chr6_11760219_11760380,chr6_11760276_11760480,chr6_11760660_11761006,chr6_11760955_11761120,chr6_11759693_11759870	chr6_11760123_11760523	chr6_11759931_11760570,chr6_11760570_11760845,chr6_11760845_11761161,chr6_11759486_11759914
CPHS000608428	observed	chr6	11761070	11761426	FALSE	weakly-positioned	Enhancer	chr6	11761303	11761303	chr6_11761100_11761400,chr6_11760955_11761120	NA	chr6_11761161_11761355,chr6_11760845_11761161
CPHS000608429	observed	chr6	11761774	11762520	FALSE	weakly-positioned	Promoter｜Enhancer	chr6	11762007	11762007	chr6_11761860_11762060,chr6_11762240_11762462	chr6_11762162_11762562,chr6_11761742_11762142	chr6_11762123_11762678,chr6_11761742_11762123
CPHS000608430	observed	chr6	11762624	11764162	FALSE	weakly-positioned	Promoter｜Enhancer	chr6	11762857	11762857	chr6_11762900_11763100,chr6_11763165_11763341,chr6_11763640_11763801,chr6_11763988_11764180,chr6_11764141_11764301,chr6_11762540_11762980	chr6_11762785_11763185,chr6_11763369_11763769,chr6_11763876_11764276	chr6_11762678_11763314,chr6_11763314_11763563,chr6_11763563_11763989,chr6_11763989_11764283,chr6_11762123_11762678
CPHS000608431	observed	chr6	11764162	11764800	FALSE	weakly-positioned	TSS｜Enhancer	chr6	11764395	11764395	chr6_11764283_11764540,chr6_11764460_11764659,chr6_11763988_11764180,chr6_11764141_11764301	chr6_11763876_11764276	chr6_11764283_11764739,chr6_11763989_11764283
CPHS000608432	observed	chr6	11765007	11765231	FALSE	well-positioned	TSS｜Enhancer	chr6	11765240	11765240	chr6_11764968_11765238	NA	chr6_11764934_11765510
CPHS000608433	observed	chr6	11765984	11766452	FALSE	asymmetrically-positioned	CTCF｜TSS｜Enhancer	chr6	11766217	11766217	chr6_11766180_11766380,chr6_11766340_11766424	chr6_11765990_11766390	chr6_11765934_11766465
CPHS000608434	observed	chr6	11766452	11767196	FALSE	weakly-positioned	CTCF｜TSS｜Enhancer	chr6	11766685	11766685	chr6_11766639_11766841,chr6_11766763_11766964,chr6_11767060_11767340	chr6_11766523_11766923	chr6_11766465_11767158,chr6_11767158_11767354,chr6_11765934_11766465
CPHS000608435	observed	chr6	11767266	11767909	FALSE	weakly-positioned	TSS｜Enhancer	chr6	11767499	11767499	chr6_11767528_11767708,chr6_11767060_11767340	NA	chr6_11767354_11768020,chr6_11767158_11767354
CPHS000608436	observed	chr6	11767909	11768827	FALSE	weakly-positioned	TSS｜Enhancer	chr6	11768142	11768142	chr6_11768460_11768627,chr6_11768640_11768732	chr6_11768368_11768768	chr6_11768020_11768276,chr6_11768358_11768872,chr6_11767354_11768020
CPHS000608437	observed	chr6	11769302	11769539	FALSE	well-positioned	TSS｜Enhancer	chr6	11769535	11769535	chr6_11769356_11769523,chr6_11769100_11769480	chr6_11769187_11769587	chr6_11769123_11769712
CPHS000608438	observed	chr6	11769856	11771950	FALSE	weakly-positioned	Promoter｜Enhancer	chr6	11770089	11770089	chr6_11769923_11770100,chr6_11770264_11770500,chr6_11770500_11770563,chr6_11770840_11771133,chr6_11771151_11771468,chr6_11771427_11771479,chr6_11771440_11771653,chr6_11771540_11771809,chr6_11771725_11771980	chr6_11770163_11770563,chr6_11770754_11771154,chr6_11771394_11771794	chr6_11770593_11771261,chr6_11771261_11771540,chr6_11771540_11771989,chr6_11769738_11770593
CPHS000608439	observed	chr6	11772403	11773085	FALSE	asymmetrically-positioned	Promoter｜Enhancer	chr6	11772636	11772636	chr6_11772406_11772580,chr6_11772515_11772740,chr6_11772820_11773554,chr6_11772920_11773180	chr6_11772416_11772816	chr6_11772350_11773121
CPHS000608440	observed	chr6	11773340	11773738	FALSE	weakly-positioned	Enhancer	chr6	11773573	11773573	chr6_11773340_11773680,chr6_11772820_11773554	NA	chr6_11773396_11773999,chr6_11773121_11773390
CPHS000608441	observed	chr6	11774432	11774796	FALSE	asymmetrically-positioned	Enhancer	chr6	11774665	11774665	chr6_11774460_11774700	chr6_11774388_11774788	chr6_11774728_11775266,chr6_11774412_11774728
CPHS000608442	observed	chr6	11774796	11775506	FALSE	weakly-positioned	Enhancer	chr6	11775029	11775029	chr6_11774800_11775452	NA	chr6_11775440_11775884,chr6_11774728_11775266
CPHS000608443	observed	chr6	11775515	11775840	FALSE	asymmetrically-positioned	Promoter｜Enhancer	chr6	11775748	11775748	chr6_11775579_11775821	NA	chr6_11775440_11775884
CPHS000608444	predicted	chr6	11776341	11776841	FALSE	weakly-positioned	TSS｜Enhancer	chr6	11776574	11776574	chr6_11776700_11776880,chr6_11776220_11776379	chr6_11776585_11776985	chr6_11776452_11777007,chr6_11775884_11776434
CPHS000608445	observed	chr6	11777181	11777479	FALSE	well-positioned	TSS｜Enhancer	chr6	11777414	11777414	chr6_11777321_11777425,chr6_11777380_11777720	NA	chr6_11777007_11777553
CPHS000608446	observed	chr6	11778006	11778394	FALSE	weakly-positioned	TSS｜Enhancer	chr6	11778239	11778239	chr6_11778120_11778361	chr6_11778007_11778407	chr6_11777956_11778421
CPHS000608447	observed	chr6	11778514	11779046	FALSE	asymmetrically-positioned	TSS｜Enhancer	chr6	11778747	11778747	chr6_11778720_11778960	chr6_11778621_11779021,chr6_11779037_11779437	chr6_11778997_11779444,chr6_11778451_11778997
CPHS000608448	observed	chr6	11779046	11780334	FALSE	weakly-positioned	TSS｜Enhancer	chr6	11779279	11779279	chr6_11779140_11779348,chr6_11779614_11779794,chr6_11780040_11780300	chr6_11779459_11779859,chr6_11779892_11780292,chr6_11779037_11779437	chr6_11779444_11780026,chr6_11780026_11780542,chr6_11778997_11779444
CPHS000608449	observed	chr6	11782240	11782450	FALSE	well-positioned	NA	chr6	11782473	11782473	NA	NA	chr6_11782410_11782884,chr6_11781684_11782310
CPHS000608450	observed	chr6	11784404	11784828	FALSE	weakly-positioned	Enhancer	chr6	11784637	11784637	chr6_11784460_11784612,chr6_11784740_11784894	NA	chr6_11784355_11784880
CPHS000608451	observed	chr6	11785277	11785853	FALSE	weakly-positioned	Promoter｜Enhancer	chr6	11785510	11785510	chr6_11785500_11785686,chr6_11785680_11785923	chr6_11785561_11785961	chr6_11785293_11785990,chr6_11784880_11785293
CPHS000608452	observed	chr6	11785853	11786742	FALSE	weakly-positioned	Promoter｜Enhancer	chr6	11786086	11786086	chr6_11785880_11786020,chr6_11785980_11786080,chr6_11786160_11786380,chr6_11785680_11785923	chr6_11786018_11786418,chr6_11786652_11787052,chr6_11785561_11785961	chr6_11785990_11786724,chr6_11785293_11785990
CPHS000608453	observed	chr6	11787862	11788477	FALSE	weakly-positioned	Promoter｜Enhancer	chr6	11788095	11788095	chr6_11787880_11787975,chr6_11788180_11788360,chr6_11788460_11788660,chr6_11787660_11787940	chr6_11788061_11788461	chr6_11787632_11788560
CPHS000608454	observed	chr6	11789324	11790775	FALSE	weakly-positioned	Promoter｜Enhancer	chr6	11789557	11789557	chr6_11789520_11789740,chr6_11789700_11789820,chr6_11789828_11790020,chr6_11790220_11790560,chr6_11790740_11790918	chr6_11789688_11790088,chr6_11790481_11790881	NA
CPHS000608455	observed	chr6	11790775	11792223	FALSE	weakly-positioned	Enhancer	chr6	11791008	11791008	chr6_11791070_11791260,chr6_11791431_11791699,chr6_11791934_11792151,chr6_11790740_11790918	chr6_11791368_11791768,chr6_11790481_11790881	chr6_11791078_11791393,chr6_11791393_11791678,chr6_11791712_11792352
CPHS000608456	observed	chr6	11792914	11793245	FALSE	asymmetrically-positioned	Enhancer	chr6	11793147	11793147	chr6_11792940_11793133,chr6_11793120_11793171,chr6_11792765_11793005	chr6_11792887_11793287	chr6_11792550_11793261
CPHS000608457	predicted	chr6	11793746	11794246	FALSE	weakly-positioned	Promoter｜Enhancer	chr6	11793979	11793979	NA	NA	chr6_11794119_11794467,chr6_11793736_11794119
CPHS000608458	observed	chr6	11794311	11796136	FALSE	weakly-positioned	Promoter｜Enhancer	chr6	11794544	11794544	chr6_11794409_11794600,chr6_11794700_11794940,chr6_11794860_11795100,chr6_11795013_11795260,chr6_11795500_11795720	chr6_11794534_11794934,chr6_11795015_11795415,chr6_11795434_11795834	chr6_11794470_11795381,chr6_11795381_11795856,chr6_11795856_11796421,chr6_11794119_11794467
CPHS000608459	observed	chr6	11796732	11797257	FALSE	weakly-positioned	Enhancer	chr6	11796965	11796965	chr6_11796960_11797160	chr6_11796724_11797124	chr6_11796880_11797268,chr6_11796536_11796880
CPHS000608460	observed	chr6	11797453	11797835	FALSE	asymmetrically-positioned	Enhancer	chr6	11797686	11797686	chr6_11797529_11797669,chr6_11797800_11798040	chr6_11797449_11797849	chr6_11797270_11797652
CPHS000608461	observed	chr6	11798135	11798975	FALSE	weakly-positioned	Enhancer	chr6	11798368	11798368	chr6_11798200_11798363,chr6_11798380_11798431,chr6_11798617_11798836	chr6_11798182_11798582,chr6_11798586_11798986	chr6_11798517_11799045,chr6_11797895_11798517
CPHS000608462	observed	chr6	11800398	11801088	FALSE	weakly-positioned	NA	chr6	11800631	11800631	chr6_11800580_11800760	NA	NA
CPHS000608463	observed	chr6	11801561	11801840	FALSE	asymmetrically-positioned	Enhancer	chr6	11801794	11801794	NA	NA	NA
CPHS000608464	observed	chr6	11801906	11802139	FALSE	well-positioned	Enhancer	chr6	11802139	11802139	NA	NA	NA
CPHS000608465	observed	chr6	11802542	11803616	FALSE	weakly-positioned	Enhancer	chr6	11802775	11802775	chr6_11803300_11803522	chr6_11802876_11803276,chr6_11803547_11803947	chr6_11803098_11803623,chr6_11802328_11802699
CPHS000608466	observed	chr6	11803616	11803978	FALSE	asymmetrically-positioned	Enhancer	chr6	11803849	11803849	chr6_11803680_11803860	chr6_11803547_11803947	chr6_11803623_11803923,chr6_11803923_11804081,chr6_11803098_11803623
CPHS000608467	observed	chr6	11804187	11804709	FALSE	asymmetrically-positioned	Enhancer	chr6	11804420	11804420	chr6_11804240_11804420	chr6_11804134_11804534	chr6_11804553_11805139,chr6_11804081_11804553
CPHS000608468	observed	chr6	11804709	11806169	FALSE	weakly-positioned	TSS｜Enhancer	chr6	11804942	11804942	chr6_11804729_11804901,chr6_11804760_11805120,chr6_11805340_11805560,chr6_11805720_11805933	chr6_11805205_11805605,chr6_11805623_11806023	chr6_11805188_11805636,chr6_11805636_11806276,chr6_11804553_11805139
CPHS000608469	observed	chr6	11806360	11807317	FALSE	weakly-positioned	TSS｜Enhancer	chr6	11806593	11806593	chr6_11806420_11806652,chr6_11806600_11806802,chr6_11806740_11807120,chr6_11806980_11807240	chr6_11806483_11806883,chr6_11806933_11807333	chr6_11807057_11807494,chr6_11806276_11807057
CPHS000608470	observed	chr6	11809540	11810753	FALSE	weakly-positioned	Promoter｜Enhancer	chr6	11809773	11809773	chr6_11809802_11809880,chr6_11810040_11810240,chr6_11810301_11810480,chr6_11810719_11810816	chr6_11809920_11810320,chr6_11810674_11811074	chr6_11809823_11810595,chr6_11810595_11811154,chr6_11809426_11809745
CPHS000608471	observed	chr6	11810753	11811960	FALSE	weakly-positioned	Promoter｜Enhancer	chr6	11810986	11810986	chr6_11810834_11811060,chr6_11811020_11811360,chr6_11811366_11811720,chr6_11811720_11811760,chr6_11810719_11810816	chr6_11811340_11811740,chr6_11811886_11812286,chr6_11810674_11811074	chr6_11811179_11811410,chr6_11811426_11811770,chr6_11811770_11812197,chr6_11810595_11811154
CPHS000608472	observed	chr6	11811989	11812184	FALSE	well-positioned	Enhancer	chr6	11812222	11812222	NA	chr6_11811886_11812286	chr6_11811770_11812197
CPHS000608473	observed	chr6	11812285	11812964	FALSE	weakly-positioned	Enhancer	chr6	11812518	11812518	chr6_11812760_11812822	chr6_11812866_11813266,chr6_11811886_11812286	chr6_11812416_11812817,chr6_11812817_11813284
CPHS000608474	observed	chr6	11812964	11813222	FALSE	well-positioned	Enhancer	chr6	11813197	11813197	chr6_11813040_11813217	chr6_11812866_11813266	chr6_11812817_11813284
CPHS000608475	observed	chr6	11813222	11813523	FALSE	well-positioned	Enhancer	chr6	11813455	11813455	chr6_11813280_11813500	chr6_11812866_11813266	chr6_11813284_11813644,chr6_11812817_11813284
CPHS000608476	observed	chr6	11813565	11813929	FALSE	asymmetrically-positioned	Enhancer	chr6	11813798	11813798	chr6_11813620_11813880,chr6_11813811_11813913,chr6_11813880_11814079	chr6_11813566_11813966	chr6_11813284_11813644
CPHS000608477	observed	chr6	11814109	11814476	FALSE	weakly-positioned	Enhancer	chr6	11814342	11814342	chr6_11814240_11814426	chr6_11814133_11814533	chr6_11814106_11814799
CPHS000608478	observed	chr6	11814686	11815932	FALSE	weakly-positioned	Promoter｜Enhancer	chr6	11814919	11814919	chr6_11814880_11815047,chr6_11815162_11815420,chr6_11815240_11815560,chr6_11815415_11815603,chr6_11815620_11815900	chr6_11814782_11815182,chr6_11815408_11815808	chr6_11814814_11815204,chr6_11815204_11816002,chr6_11814106_11814799
CPHS000608479	observed	chr6	11817765	11819098	FALSE	weakly-positioned	Promoter|Enhancer	chr6	11817998	11817998	chr6_11817840_11818321,chr6_11818400_11818680	chr6_11818097_11818497,chr6_11817694_11818094	chr6_11818019_11818463,chr6_11818463_11818749,chr6_11818749_11818997,chr6_11819047_11819410
CPHS000608480	observed	chr6	11821463	11821720	FALSE	well-positioned	Enhancer	chr6	11821696	11821696	chr6_11821571_11821640	NA	NA
CPHS000608481	observed	chr6	11822251	11823405	FALSE	weakly-positioned	CTCF｜Enhancer	chr6	11822484	11822484	chr6_11822420_11822582,chr6_11822499_11822724,chr6_11822981_11823020,chr6_11823120_11823380,chr6_11823400_11823500	chr6_11822297_11822697	chr6_11822261_11822940,chr6_11822949_11823413,chr6_11821773_11822261
CPHS000608482	observed	chr6	11824784	11825811	FALSE	weakly-positioned	Enhancer	chr6	11825017	11825017	chr6_11824980_11825036,chr6_11825098_11825304,chr6_11824660_11824960	chr6_11825001_11825401	chr6_11825580_11826084,chr6_11824704_11825508
CPHS000608483	observed	chr6	11827058	11827568	FALSE	weakly-positioned	CTCF｜Enhancer	chr6	11827291	11827291	chr6_11827363_11827557	NA	chr6_11826776_11827772
CPHS000608484	observed	chr6	11827911	11828927	FALSE	weakly-positioned	Promoter｜Enhancer	chr6	11828144	11828144	chr6_11827920_11828100,chr6_11828275_11828476,chr6_11828460_11828580,chr6_11828546_11828820,chr6_11828560_11828960	chr6_11828505_11828905,chr6_11827847_11828247	chr6_11828105_11828609,chr6_11828609_11829226,chr6_11827847_11828105
CPHS000608485	observed	chr6	11829982	11830563	FALSE	weakly-positioned	Promoter｜Enhancer	chr6	11830215	11830215	chr6_11830197_11830398	chr6_11830083_11830483,chr6_11830521_11830921	chr6_11830523_11830931,chr6_11829933_11830523
CPHS000608486	observed	chr6	11830563	11830831	FALSE	well-positioned	Promoter｜Enhancer	chr6	11830796	11830796	chr6_11830600_11830820,chr6_11830660_11831000	chr6_11830521_11830921	chr6_11830523_11830931
CPHS000608487	predicted	chr6	11831082	11831582	FALSE	weakly-positioned	Enhancer	chr6	11831315	11831315	NA	chr6_11831228_11831628	chr6_11831541_11831971
CPHS000608488	observed	chr6	11831764	11832232	FALSE	weakly-positioned	Enhancer	chr6	11831997	11831997	chr6_11831945_11832155	chr6_11831829_11832229	chr6_11831986_11832249,chr6_11831541_11831971
CPHS000608489	observed	chr6	11832460	11832970	FALSE	weakly-positioned	Promoter｜Enhancer	chr6	11832693	11832693	NA	NA	chr6_11832612_11833229,chr6_11832249_11832534
CPHS000608490	observed	chr6	11833474	11834140	FALSE	weakly-positioned	Promoter｜Enhancer	chr6	11833707	11833707	chr6_11833600_11833715,chr6_11833929_11834118,chr6_11834100_11834326	chr6_11833795_11834195	chr6_11833469_11834717
CPHS000608491	observed	chr6	11834140	11834877	FALSE	weakly-positioned	Promoter｜Enhancer	chr6	11834373	11834373	chr6_11834220_11834520,chr6_11834360_11834585,chr6_11834100_11834326	chr6_11834202_11834602,chr6_11833795_11834195	chr6_11834717_11834991,chr6_11833469_11834717
CPHS000608492	observed	chr6	11834947	11835614	FALSE	asymmetrically-positioned	Promoter｜Enhancer	chr6	11835180	11835180	chr6_11835080_11835280,chr6_11835260_11835460	chr6_11834971_11835371,chr6_11835437_11835837	chr6_11834991_11835648,chr6_11834717_11834991
CPHS000608493	predicted	chr6	11837615	11838115	FALSE	weakly-positioned	NA	chr6	11837848	11837848	chr6_11837504_11837642	NA	NA
CPHS000608494	predicted	chr6	11843615	11844115	FALSE	weakly-positioned	NA	chr6	11843848	11843848	chr6_11843920_11844037	NA	chr6_11843882_11844325,chr6_11843358_11843882
CPHS000608495	observed	chr6	11845522	11845958	FALSE	asymmetrically-positioned	Promoter｜Enhancer	chr6	11845755	11845755	chr6_11845740_11845960	NA	chr6_11845480_11845962
CPHS000608496	observed	chr6	11846023	11846880	FALSE	weakly-positioned	Promoter｜Enhancer	chr6	11846256	11846256	chr6_11846085_11846280,chr6_11846297_11846459,chr6_11846460_11846760	chr6_11846439_11846839,chr6_11845990_11846390	chr6_11846420_11846735,chr6_11846735_11847079,chr6_11845962_11846420
CPHS000608497	observed	chr6	11847353	11847870	FALSE	weakly-positioned	Promoter｜Enhancer	chr6	11847586	11847586	chr6_11847600_11847800,chr6_11847746_11848158	NA	chr6_11847425_11847845,chr6_11847845_11848287,chr6_11847088_11847425
CPHS000608498	observed	chr6	11847885	11848879	FALSE	weakly-positioned	Promoter｜Enhancer	chr6	11848118	11848118	chr6_11847960_11848160,chr6_11848340_11848540,chr6_11847746_11848158	chr6_11847906_11848306	chr6_11848287_11848830,chr6_11848843_11850109,chr6_11847845_11848287
CPHS000608499	observed	chr6	11848879	11850060	FALSE	weakly-positioned	Enhancer	chr6	11849112	11849112	chr6_11849251_11849460,chr6_11849550_11849800	chr6_11849307_11849707	chr6_11848843_11850109
CPHS000608500	observed	chr6	11851268	11851946	FALSE	weakly-positioned	Promoter｜Enhancer	chr6	11851501	11851501	chr6_11851460_11851708	chr6_11851433_11851833	chr6_11851934_11852322,chr6_11851177_11851934
CPHS000608501	observed	chr6	11851946	11852719	FALSE	weakly-positioned	Promoter｜Enhancer	chr6	11852179	11852179	chr6_11852035_11852240,chr6_11852355_11852581,chr6_11852480_11852700	chr6_11852288_11852688	chr6_11852322_11852764,chr6_11851934_11852322
CPHS000608502	observed	chr6	11853592	11854344	FALSE	weakly-positioned	Promoter｜Enhancer	chr6	11853825	11853825	chr6_11853680_11853900,chr6_11853922_11854102,chr6_11854173_11854380	chr6_11853813_11854213,chr6_11854329_11854729	chr6_11854161_11854431,chr6_11853410_11854161
CPHS000608503	observed	chr6	11854344	11855484	FALSE	weakly-positioned	Promoter｜Enhancer	chr6	11854577	11854577	chr6_11854420_11854640,chr6_11854704_11854901,chr6_11854971_11855141,chr6_11855320_11855398,chr6_11854173_11854380	chr6_11854874_11855274,chr6_11854329_11854729	chr6_11854431_11854658,chr6_11854658_11855345,chr6_11855345_11855761,chr6_11854161_11854431
CPHS000608504	observed	chr6	11859271	11859656	FALSE	weakly-positioned	Promoter|Enhancer	chr6	11859504	11859504	NA	NA	chr6_11859021_11859919
CPHS000608505	observed	chr6	11860042	11861049	FALSE	weakly-positioned	Enhancer	chr6	11860275	11860275	NA	NA	chr6_11860172_11860533,chr6_11860619_11860806
CPHS000608506	predicted	chr6	11862300	11863050	FALSE	weakly-positioned	Promoter|Enhancer	chr6	11862533	11862533	chr6_11862617_11862678	NA	chr6_11862630_11863053,chr6_11862086_11862507
CPHS000608507	observed	chr6	11865557	11866415	FALSE	weakly-positioned	Promoter｜Enhancer	chr6	11865790	11865790	chr6_11865840_11866120,chr6_11866040_11866225,chr6_11865540_11865940	chr6_11865901_11866301,chr6_11865486_11865886	chr6_11865542_11866269
CPHS000608508	observed	chr6	11867594	11868080	FALSE	weakly-positioned	Promoter	chr6	11867827	11867827	NA	NA	chr6_11868037_11868204,chr6_11867549_11867771
CPHS000608509	observed	chr6	11868080	11869130	FALSE	weakly-positioned	Promoter｜Enhancer	chr6	11868313	11868313	chr6_11868160_11868560,chr6_11868568_11868760,chr6_11868879_11869018	chr6_11868379_11868779	chr6_11868251_11868841,chr6_11868841_11869122,chr6_11868037_11868204
CPHS000608510	observed	chr6	11869130	11870722	FALSE	weakly-positioned	Promoter｜Enhancer	chr6	11869363	11869363	chr6_11869152_11869316,chr6_11869740_11869980,chr6_11869760_11870300,chr6_11870000_11870160,chr6_11870143_11870448	chr6_11869673_11870073,chr6_11870147_11870547	chr6_11869584_11870170,chr6_11870170_11870514,chr6_11870514_11870599,chr6_11870601_11870818
CPHS000608511	observed	chr6	11870722	11871347	FALSE	weakly-positioned	Enhancer	chr6	11870955	11870955	NA	NA	chr6_11870903_11871048,chr6_11871072_11871248,chr6_11870601_11870818
CPHS000608512	observed	chr6	11873763	11874195	FALSE	weakly-positioned	Enhancer	chr6	11873996	11873996	NA	NA	chr6_11873919_11874262,chr6_11873562_11873879
CPHS000608513	observed	chr6	11874725	11875105	FALSE	asymmetrically-positioned	Enhancer	chr6	11874958	11874958	chr6_11874752_11875122	chr6_11874708_11875108	chr6_11874454_11874959
CPHS000608514	observed	chr6	11875242	11876071	FALSE	weakly-positioned	Enhancer	chr6	11875475	11875475	chr6_11875400_11875640,chr6_11875200_11875460	chr6_11875355_11875755	chr6_11875254_11875868
CPHS000608515	observed	chr6	11876470	11878092	FALSE	weakly-positioned	Enhancer	chr6	11876703	11876703	chr6_11876488_11876653,chr6_11876674_11876745,chr6_11877000_11877280,chr6_11877180_11877400,chr6_11877420_11877680,chr6_11878080_11878399	chr6_11876928_11877328,chr6_11877977_11878377	chr6_11876664_11877479,chr6_11877483_11877670,chr6_11877670_11877872,chr6_11877872_11878731,chr6_11876162_11876664
CPHS000608516	observed	chr6	11878092	11879391	FALSE	weakly-positioned	Enhancer	chr6	11878325	11878325	chr6_11878480_11878720,chr6_11878700_11879001,chr6_11878729_11879180,chr6_11878860_11879064,chr6_11879189_11879376,chr6_11878080_11878399	chr6_11878762_11879162,chr6_11877977_11878377	chr6_11878731_11879371,chr6_11877872_11878731
CPHS000608517	observed	chr6	11885010	11885715	FALSE	weakly-positioned	Enhancer	chr6	11885243	11885243	chr6_11885360_11885620	NA	chr6_11885572_11885865,chr6_11884934_11885534
CPHS000608518	observed	chr6	11885837	11886095	FALSE	well-positioned	Promoter｜Enhancer	chr6	11886070	11886070	NA	NA	chr6_11885984_11886491,chr6_11885572_11885865
CPHS000608519	observed	chr6	11886124	11886390	FALSE	asymmetrically-positioned	Promoter	chr6	11886357	11886357	chr6_11886206_11886378	NA	chr6_11885984_11886491
CPHS000608520	observed	chr6	11887492	11888114	FALSE	asymmetrically-positioned	NA	chr6	11887725	11887725	chr6_11887849_11887939,chr6_11888020_11888240	NA	chr6_11887575_11888026,chr6_11887232_11887558
CPHS000608521	observed	chr6	11889331	11890245	FALSE	weakly-positioned	Enhancer	chr6	11889564	11889564	chr6_11889670_11889940,chr6_11889303_11889398	NA	chr6_11889563_11890075,chr6_11890209_11890575,chr6_11889319_11889563
CPHS000608522	observed	chr6	11890927	11891189	FALSE	well-positioned	Enhancer	chr6	11891160	11891160	chr6_11890960_11891160	NA	chr6_11890749_11891544
CPHS000608523	observed	chr6	11893674	11895031	FALSE	weakly-positioned	NA	chr6	11893907	11893907	chr6_11894320_11894520,chr6_11894980_11895178	chr6_11893788_11894188	chr6_11893932_11894165,chr6_11894188_11894655,chr6_11893672_11893932
CPHS000608524	observed	chr6	11900502	11901771	FALSE	weakly-positioned	Promoter｜Enhancer	chr6	11900735	11900735	chr6_11900791_11900980,chr6_11900960_11901180,chr6_11901020_11901236,chr6_11901081_11901360,chr6_11901297_11901483	chr6_11900672_11901072,chr6_11901202_11901602	chr6_11900603_11901796,chr6_11900040_11900515
CPHS000608525	observed	chr6	11902519	11902865	FALSE	asymmetrically-positioned	Enhancer	chr6	11902752	11902752	chr6_11902740_11902817	chr6_11902511_11902911	chr6_11902172_11902836
CPHS000608526	predicted	chr6	11904366	11904866	FALSE	asymmetrically-positioned	NA	chr6	11904599	11904599	chr6_11904487_11904704	NA	chr6_11904376_11904963
CPHS000608527	observed	chr6	11909208	11910330	FALSE	weakly-positioned	Promoter｜Enhancer	chr6	11909441	11909441	chr6_11909467_11909573,chr6_11909640_11909900,chr6_11909977_11910140,chr6_11909124_11909400	chr6_11909168_11909568	chr6_11909468_11910287,chr6_11909002_11909336
CPHS000608528	observed	chr6	11911355	11911986	FALSE	asymmetrically-positioned	Enhancer	chr6	11911588	11911588	chr6_11911620_11911827	NA	chr6_11911411_11912183
CPHS000608529	observed	chr6	11912377	11912762	FALSE	weakly-positioned	CTCF｜Enhancer	chr6	11912610	11912610	chr6_11912417_11912718,chr6_11912574_11912722	NA	chr6_11912240_11912877
CPHS000608530	observed	chr6	11913530	11913879	FALSE	asymmetrically-positioned	Promoter|Enhancer	chr6	11913763	11913763	chr6_11913624_11913820,chr6_11913513_11913714	chr6_11913216_11913616	chr6_11913602_11914112,chr6_11913303_11913602
CPHS000608531	observed	chr6	11915994	11916388	FALSE	weakly-positioned	Enhancer	chr6	11916227	11916227	chr6_11916120_11916280	NA	chr6_11915917_11916515
CPHS000608532	predicted	chr6	11916889	11917389	FALSE	weakly-positioned	NA	chr6	11917122	11917122	NA	NA	chr6_11916938_11917267,chr6_11916547_11916931
CPHS000608533	observed	chr6	11917718	11919666	FALSE	weakly-positioned	Enhancer	chr6	11917951	11917951	chr6_11917844_11917900,chr6_11917876_11917967,chr6_11917974_11918300,chr6_11918209_11918389,chr6_11918364_11918580,chr6_11918618_11918812,chr6_11918820_11919096,chr6_11919040_11919240,chr6_11919340_11919540,chr6_11919643_11919860	chr6_11917901_11918301,chr6_11918514_11918914,chr6_11918937_11919337	chr6_11917750_11917856,chr6_11917903_11918292,chr6_11918292_11918922,chr6_11918922_11919332,chr6_11919332_11919702
CPHS000608534	observed	chr6	11919666	11920397	FALSE	weakly-positioned	Enhancer	chr6	11919899	11919899	chr6_11919820_11920008,chr6_11919923_11920600,chr6_11919643_11919860	NA	chr6_11919702_11920441,chr6_11919332_11919702
CPHS000608535	observed	chr6	11920397	11921714	FALSE	weakly-positioned	Enhancer	chr6	11920630	11920630	chr6_11920665_11920870,chr6_11921116_11921302,chr6_11921620_11922042,chr6_11919923_11920600	chr6_11921014_11921414,chr6_11921696_11922096	chr6_11920441_11921687,chr6_11921687_11922225,chr6_11919702_11920441
CPHS000608536	observed	chr6	11921748	11922010	FALSE	well-positioned	Enhancer	chr6	11921981	11921981	chr6_11921830_11922018,chr6_11921620_11922042	chr6_11921696_11922096	chr6_11921687_11922225
CPHS000608537	observed	chr6	11925694	11926234	FALSE	weakly-positioned	Enhancer	chr6	11925927	11925927	chr6_11925736_11925856,chr6_11925832_11926188	NA	chr6_11925590_11926362
CPHS000608538	observed	chr6	11926969	11927791	FALSE	weakly-positioned	CTCF｜Enhancer	chr6	11927202	11927202	chr6_11927006_11927417,chr6_11927282_11927491	chr6_11927034_11927434	chr6_11927141_11927636,chr6_11927644_11927902,chr6_11926462_11927115
CPHS000608539	observed	chr6	11927829	11928097	FALSE	asymmetrically-positioned	Promoter|Enhancer	chr6	11928062	11928062	NA	NA	chr6_11927902_11928222,chr6_11927644_11927902
CPHS000608540	observed	chr6	11929182	11930021	FALSE	weakly-positioned	Enhancer	chr6	11929415	11929415	chr6_11929348_11929560,chr6_11929442_11929720,chr6_11929604_11929765	chr6_11929469_11929869	chr6_11929286_11929627,chr6_11929627_11930007,chr6_11930007_11930712
CPHS000608541	observed	chr6	11930903	11931630	FALSE	weakly-positioned	Promoter｜Enhancer	chr6	11931136	11931136	chr6_11931300_11931532	chr6_11931167_11931567	chr6_11930927_11931171,chr6_11931171_11931690,chr6_11930712_11930927
CPHS000608542	observed	chr6	11931630	11932151	FALSE	asymmetrically-positioned	Promoter	chr6	11931863	11931863	chr6_11931680_11931960	chr6_11931674_11932074	chr6_11931690_11932191,chr6_11931171_11931690
CPHS000608543	observed	chr6	11932963	11933145	FALSE	well-positioned	Promoter	chr6	11933196	11933196	chr6_11933032_11933167	chr6_11932916_11933316	chr6_11932834_11933313
CPHS000608544	predicted	chr6	11933146	11933646	FALSE	weakly-positioned	Promoter	chr6	11933379	11933379	chr6_11933032_11933167	chr6_11933466_11933866,chr6_11932916_11933316	chr6_11932834_11933313
CPHS000608545	observed	chr6	11934460	11935214	FALSE	weakly-positioned	Promoter｜Enhancer	chr6	11934693	11934693	chr6_11934700_11934860,chr6_11935000_11935144	chr6_11934618_11935018	chr6_11934506_11935062
CPHS000608546	observed	chr6	11935294	11935730	FALSE	weakly-positioned	Enhancer	chr6	11935527	11935527	NA	NA	chr6_11935344_11935708
CPHS000608547	observed	chr6	11938025	11939281	FALSE	weakly-positioned	Promoter｜Enhancer	chr6	11938258	11938258	chr6_11938379_11938592,chr6_11938541_11938736,chr6_11938653_11938862	chr6_11938046_11938446,chr6_11938554_11938954	chr6_11938428_11939028,chr6_11939086_11939705,chr6_11937772_11938428
CPHS000608548	predicted	chr6	11939782	11940282	FALSE	weakly-positioned	Enhancer	chr6	11940015	11940015	NA	NA	chr6_11940198_11940575,chr6_11939741_11940198
CPHS000608549	observed	chr6	11940604	11940899	FALSE	well-positioned	NA	chr6	11940837	11940837	NA	chr6_11940534_11940934	NA
CPHS000608550	observed	chr6	11942122	11942796	FALSE	weakly-positioned	Enhancer	chr6	11942355	11942355	chr6_11942280_11942497	chr6_11942034_11942434	chr6_11942049_11943018
CPHS000608551	predicted	chr6	11942797	11943065	FALSE	well-positioned	Enhancer	chr6	11943030	11943030	NA	NA	chr6_11943018_11943501,chr6_11942049_11943018
CPHS000608552	observed	chr6	11943066	11943941	FALSE	asymmetrically-positioned	Enhancer	chr6	11943299	11943299	chr6_11943160_11943400,chr6_11943580_11943745	chr6_11943451_11943851	chr6_11943501_11943816,chr6_11943864_11944084,chr6_11943018_11943501
CPHS000608553	observed	chr6	11943941	11944558	FALSE	weakly-positioned	Enhancer	chr6	11944174	11944174	chr6_11944182_11944383,chr6_11944372_11944471	chr6_11944118_11944518	chr6_11944084_11944555,chr6_11943864_11944084
CPHS000608554	observed	chr6	11946922	11947467	FALSE	weakly-positioned	CTCF	chr6	11947155	11947155	chr6_11947168_11947340	NA	chr6_11946820_11947632
CPHS000608555	observed	chr6	11947467	11947984	FALSE	weakly-positioned	CTCF｜Enhancer	chr6	11947700	11947700	chr6_11947480_11947660,chr6_11947720_11947900	chr6_11947566_11947966	chr6_11947632_11947961,chr6_11946820_11947632
CPHS000608556	observed	chr6	11949929	11950486	FALSE	weakly-positioned	CTCF｜Enhancer	chr6	11950162	11950162	chr6_11949958_11950060,chr6_11950200_11950400	chr6_11950103_11950503,chr6_11949680_11950080	chr6_11950074_11950573,chr6_11949642_11950074
CPHS000608557	observed	chr6	11950583	11951284	FALSE	weakly-positioned	CTCF｜Enhancer	chr6	11950816	11950816	chr6_11951027_11951139	NA	chr6_11950656_11951109,chr6_11951109_11951413
CPHS000608558	observed	chr6	11952195	11952969	FALSE	weakly-positioned	Promoter|Enhancer	chr6	11952428	11952428	chr6_11952434_11952609,chr6_11952694_11952763,chr6_11951920_11952260	chr6_11952305_11952705	chr6_11952265_11952769,chr6_11951863_11952263
CPHS000608559	observed	chr6	11953277	11954200	FALSE	asymmetrically-positioned	CTCF｜Promoter｜Enhancer	chr6	11953510	11953510	chr6_11953547_11953609,chr6_11953720_11953940	chr6_11953849_11954249	chr6_11953305_11953615,chr6_11953615_11954331
CPHS000608560	observed	chr6	11954200	11954782	FALSE	asymmetrically-positioned	CTCF｜Promoter｜Enhancer	chr6	11954433	11954433	NA	chr6_11953849_11954249	chr6_11954331_11954674,chr6_11954674_11955220,chr6_11953615_11954331
CPHS000608561	observed	chr6	11959610	11959761	FALSE	well-positioned	NA	chr6	11959843	11959843	NA	NA	chr6_11959482_11960287
CPHS000608562	observed	chr6	11960102	11960523	FALSE	weakly-positioned	Enhancer	chr6	11960335	11960335	NA	NA	chr6_11960489_11961116,chr6_11959482_11960287
CPHS000608563	observed	chr6	11960656	11961296	FALSE	weakly-positioned	Promoter|Enhancer	chr6	11960889	11960889	chr6_11960864_11961017	chr6_11960896_11961296	chr6_11961116_11961380,chr6_11960489_11961116
CPHS000608564	observed	chr6	11961368	11961723	FALSE	asymmetrically-positioned	NA	chr6	11961601	11961601	chr6_11961420_11961640	chr6_11961388_11961788	chr6_11961380_11961708,chr6_11961708_11962355,chr6_11961116_11961380
CPHS000608565	predicted	chr6	11961724	11961887	FALSE	well-positioned	NA	chr6	11961957	11961957	NA	chr6_11961388_11961788	chr6_11961708_11962355
CPHS000608566	observed	chr6	11961888	11962235	FALSE	asymmetrically-positioned	NA	chr6	11962121	11962121	chr6_11962020_11962220	NA	chr6_11961708_11962355
CPHS000608567	observed	chr6	11962624	11963016	FALSE	weakly-positioned	NA	chr6	11962857	11962857	chr6_11962665_11962760	NA	chr6_11962460_11962893
CPHS000608568	observed	chr6	11964834	11966178	FALSE	weakly-positioned	Promoter|Enhancer	chr6	11965067	11965067	chr6_11965060_11965320,chr6_11965580_11965787,chr6_11964820_11965034	chr6_11965053_11965453,chr6_11965469_11965869	chr6_11965007_11965494,chr6_11965501_11965988,chr6_11964694_11965007
CPHS000608569	observed	chr6	11967267	11967543	FALSE	well-positioned	NA	chr6	11967500	11967500	chr6_11967299_11967480	NA	chr6_11967210_11967636
CPHS000608570	observed	chr6	11968115	11968758	FALSE	weakly-positioned	Promoter｜Enhancer	chr6	11968348	11968348	chr6_11968240_11968456,chr6_11968460_11968687	chr6_11968098_11968498	chr6_11968056_11968936
CPHS000608571	observed	chr6	11968758	11969624	FALSE	weakly-positioned	Promoter｜Enhancer	chr6	11968991	11968991	chr6_11968762_11968917,chr6_11969000_11969300,chr6_11969198_11969372	chr6_11968982_11969382	chr6_11968936_11969626,chr6_11968056_11968936
CPHS000608572	observed	chr6	11970103	11970648	FALSE	weakly-positioned	Enhancer	chr6	11970336	11970336	chr6_11970220_11970460	chr6_11970071_11970471	chr6_11970061_11970617
CPHS000608573	observed	chr6	11971016	11972718	FALSE	weakly-positioned	Promoter｜Enhancer	chr6	11971249	11971249	chr6_11971276_11971469,chr6_11971960_11972163,chr6_11972419_11972629,chr6_11972520_11972813	chr6_11971614_11972014,chr6_11972236_11972636	chr6_11971097_11971547,chr6_11971717_11972166,chr6_11972166_11972676,chr6_11972676_11973229
CPHS000608574	observed	chr6	11972718	11973629	FALSE	weakly-positioned	Promoter｜Enhancer	chr6	11972951	11972951	chr6_11972943_11973140,chr6_11973323_11973520,chr6_11972520_11972813	chr6_11972832_11973232	chr6_11973229_11973694,chr6_11972676_11973229
CPHS000608575	observed	chr6	11973629	11973997	FALSE	asymmetrically-positioned	Promoter｜Enhancer	chr6	11973862	11973862	chr6_11973700_11973854,chr6_11973920_11973971	NA	chr6_11973721_11973985,chr6_11973229_11973694
CPHS000608576	observed	chr6	11973997	11974713	FALSE	weakly-positioned	Enhancer	chr6	11974230	11974230	chr6_11974196_11974360,chr6_11974400_11974500	chr6_11974072_11974472	chr6_11974014_11974609,chr6_11974704_11975343
CPHS000608577	observed	chr6	11975429	11976172	FALSE	weakly-positioned	Enhancer	chr6	11975662	11975662	chr6_11975620_11975820,chr6_11975740_11976020,chr6_11976071_11976192	chr6_11975522_11975922	chr6_11975395_11976345
CPHS000608578	observed	chr6	11976316	11976973	FALSE	weakly-positioned	Enhancer	chr6	11976549	11976549	chr6_11976943_11976999,chr6_11976235_11976382	chr6_11976949_11977349	chr6_11976367_11976897,chr6_11976913_11977335,chr6_11975395_11976345
CPHS000608579	observed	chr6	11977080	11977654	FALSE	weakly-positioned	Enhancer	chr6	11977313	11977313	chr6_11977120_11977181,chr6_11977300_11977480	chr6_11976949_11977349	chr6_11977335_11977611,chr6_11976913_11977335
CPHS000608580	observed	chr6	11978142	11978878	FALSE	weakly-positioned	Enhancer	chr6	11978375	11978375	chr6_11978260_11978440,chr6_11978478_11978672	chr6_11978346_11978746	chr6_11978029_11979034
CPHS000608581	observed	chr6	11983372	11983866	FALSE	weakly-positioned	NA	chr6	11983605	11983605	chr6_11983419_11983592	NA	chr6_11983229_11983839
CPHS000608582	observed	chr6	11985115	11986007	FALSE	weakly-positioned	NA	chr6	11985348	11985348	chr6_11985620_11985816	NA	chr6_11985172_11985428,chr6_11985434_11985862,chr6_11985862_11986188
CPHS000608583	observed	chr6	11986079	11986636	FALSE	weakly-positioned	NA	chr6	11986312	11986312	NA	NA	chr6_11985862_11986188
CPHS000608584	observed	chr6	11987436	11987696	FALSE	well-positioned	Enhancer	chr6	11987669	11987669	chr6_11987500_11987680	NA	chr6_11987410_11987738
CPHS000608585	observed	chr6	11988100	11988803	FALSE	asymmetrically-positioned	Promoter｜Enhancer	chr6	11988333	11988333	NA	NA	chr6_11988115_11988669,chr6_11988697_11989003
CPHS000608586	observed	chr6	11989350	11990020	FALSE	weakly-positioned	Promoter|Enhancer	chr6	11989583	11989583	chr6_11989460_11989660	chr6_11989324_11989724	chr6_11989121_11989849
CPHS000608587	observed	chr6	11992219	11992447	FALSE	well-positioned	Enhancer	chr6	11992452	11992452	chr6_11992160_11992400	NA	chr6_11992136_11992472
CPHS000608588	predicted	chr6	11993198	11993698	FALSE	weakly-positioned	NA	chr6	11993431	11993431	NA	NA	chr6_11993146_11993352
CPHS000608589	observed	chr6	11994910	11995402	FALSE	weakly-positioned	Promoter|Enhancer	chr6	11995143	11995143	chr6_11994940_11995140	chr6_11995030_11995430	chr6_11994699_11995449
CPHS000608590	predicted	chr6	11996153	11996653	FALSE	weakly-positioned	Enhancer	chr6	11996386	11996386	NA	NA	chr6_11996416_11996652,chr6_11996652_11997224,chr6_11996141_11996416
CPHS000608591	observed	chr6	11996710	11997220	FALSE	weakly-positioned	Enhancer	chr6	11996943	11996943	chr6_11996780_11997080	chr6_11996722_11997122	chr6_11996652_11997224
CPHS000608592	observed	chr6	11998288	11998609	FALSE	asymmetrically-positioned	Promoter|Enhancer	chr6	11998521	11998521	NA	NA	chr6_11998241_11998847
CPHS000608593	observed	chr6	11998789	11999866	FALSE	weakly-positioned	TSS｜Enhancer	chr6	11999022	11999022	chr6_11998932_11999135,chr6_11999340_11999560	chr6_11999269_11999669	chr6_11999029_11999792,chr6_11998241_11998847
CPHS000608594	observed	chr6	12000456	12000963	FALSE	weakly-positioned	TSS｜Enhancer	chr6	12000689	12000689	chr6_12000714_12000863	chr6_12000587_12000987	chr6_12000535_12000945,chr6_12000945_12001492,chr6_12000135_12000535
CPHS000608595	observed	chr6	12000963	12002469	FALSE	weakly-positioned	TSS｜Enhancer	chr6	12001196	12001196	chr6_12001200_12001420,chr6_12001332_12001648,chr6_12001490_12001662,chr6_12001689_12001901,chr6_12002140_12002340	chr6_12001120_12001520,chr6_12001608_12002008,chr6_12000587_12000987	chr6_12001492_12002084,chr6_12002084_12002338,chr6_12002346_12002565,chr6_12000945_12001492
CPHS000608596	observed	chr6	12008335	12008872	FALSE	asymmetrically-positioned	CTCF｜TSS｜Enhancer	chr6	12008568	12008568	chr6_12008356_12008560,chr6_12008594_12008823,chr6_12008759_12009059	chr6_12008503_12008903	chr6_12008814_12009184,chr6_12008094_12008814
CPHS000608597	observed	chr6	12008872	12009444	TRUE	asymmetrically-positioned	CTCF｜TSS｜Enhancer	chr6	12009105	12009105	chr6_12008920_12009165,chr6_12009220_12009543,chr6_12009440_12009688,chr6_12008759_12009059	chr6_12008985_12009385,chr6_12008503_12008903	chr6_12009184_12009797,chr6_12008814_12009184
CPHS000608598	observed	chr6	12010344	12010614	FALSE	well-positioned	TSS｜Enhancer	chr6	12010577	12010577	chr6_12010378_12010579,chr6_12010480_12010880	chr6_12010255_12010655	chr6_12010290_12010624
CPHS000608599	observed	chr6	12010686	12012428	TRUE	weakly-positioned	CTCF｜TSS｜Enhancer	chr6	12010919	12010919	chr6_12010720_12010940,chr6_12010940_12011180,chr6_12011080_12011258,chr6_12011300_12011611,chr6_12011760_12011860,chr6_12011820_12012046,chr6_12012075_12012130,chr6_12012120_12012300,chr6_12012282_12012659,chr6_12010480_12010880	chr6_12010849_12011249,chr6_12011395_12011795,chr6_12011863_12012263,chr6_12012380_12012780	chr6_12011229_12011626,chr6_12011626_12011863,chr6_12011863_12012218,chr6_12012218_12012621,chr6_12010624_12011229
CPHS000608600	observed	chr6	12012428	12013603	FALSE	weakly-positioned	CTCF｜TSS｜Enhancer	chr6	12012661	12012661	chr6_12012760_12013025,chr6_12012820_12013580,chr6_12013120_12013327,chr6_12013435_12013620,chr6_12012282_12012659	chr6_12012977_12013377,chr6_12012380_12012780	chr6_12012621_12012976,chr6_12012976_12013920,chr6_12012218_12012621
CPHS000608601	observed	chr6	12014122	12014387	FALSE	well-positioned	TSS｜Enhancer	chr6	12014355	12014355	chr6_12014126_12014540,chr6_12014171_12014380,chr6_12013980_12014272	NA	chr6_12013920_12014582
CPHS000608602	observed	chr6	12015015	12015213	FALSE	well-positioned	TSS｜Enhancer	chr6	12015248	12015248	chr6_12014836_12015098	NA	chr6_12014582_12015283
CPHS000608603	observed	chr6	12017182	12017688	FALSE	weakly-positioned	TSS｜Enhancer	chr6	12017415	12017415	chr6_12017320_12017608	chr6_12017288_12017688	chr6_12017330_12017693,chr6_12016852_12017215
CPHS000608604	predicted	chr6	12018189	12018689	FALSE	asymmetrically-positioned	CTCF｜Enhancer	chr6	12018422	12018422	NA	NA	chr6_12018262_12018498,chr6_12018498_12018862,chr6_12017878_12018262
CPHS000608605	observed	chr6	12019112	12019343	FALSE	well-positioned	Enhancer	chr6	12019345	12019345	chr6_12019040_12019240	NA	chr6_12018962_12019482
CPHS000608606	observed	chr6	12019941	12020758	FALSE	weakly-positioned	Enhancer	chr6	12020174	12020174	chr6_12020325_12020590,chr6_12020703_12020860	chr6_12020167_12020567,chr6_12020600_12021000	chr6_12019940_12020882
CPHS000608607	observed	chr6	12020758	12021158	FALSE	weakly-positioned	Enhancer	chr6	12020991	12020991	chr6_12020703_12020860	chr6_12020600_12021000	chr6_12021086_12021449,chr6_12019940_12020882
CPHS000608608	observed	chr6	12021158	12021775	FALSE	weakly-positioned	Enhancer	chr6	12021391	12021391	NA	NA	chr6_12021449_12021742,chr6_12021086_12021449
CPHS000608609	observed	chr6	12022180	12022976	FALSE	weakly-positioned	Enhancer	chr6	12022413	12022413	chr6_12022500_12022780	chr6_12022469_12022869,chr6_12022953_12023353	chr6_12022291_12023538,chr6_12021957_12022186
CPHS000608610	observed	chr6	12022976	12023454	FALSE	asymmetrically-positioned	Enhancer	chr6	12023209	12023209	chr6_12023051_12023257,chr6_12023080_12023520	chr6_12022953_12023353	chr6_12022291_12023538
CPHS000608611	observed	chr6	12024275	12025002	FALSE	weakly-positioned	Enhancer	chr6	12024508	12024508	chr6_12024320_12024518,chr6_12024413_12024920,chr6_12024762_12024940	chr6_12024481_12024881	chr6_12024688_12024994,chr6_12024994_12025526,chr6_12024180_12024688
CPHS000608612	observed	chr6	12025002	12025557	FALSE	weakly-positioned	Enhancer	chr6	12025235	12025235	chr6_12025128_12025330	chr6_12025020_12025420	chr6_12024994_12025526
CPHS000608613	observed	chr6	12025847	12026801	FALSE	weakly-positioned	Promoter｜Enhancer	chr6	12026080	12026080	chr6_12026228_12026420	chr6_12026204_12026604	chr6_12026048_12026534,chr6_12026534_12026859
CPHS000608614	observed	chr6	12028054	12028988	FALSE	weakly-positioned	Enhancer	chr6	12028287	12028287	chr6_12028420_12028500	NA	chr6_12028185_12028562,chr6_12028562_12028981,chr6_12028981_12029534
CPHS000608615	observed	chr6	12029006	12029450	FALSE	weakly-positioned	Promoter｜Enhancer	chr6	12029239	12029239	NA	NA	chr6_12028981_12029534
CPHS000608616	observed	chr6	12030880	12032052	FALSE	weakly-positioned	Enhancer	chr6	12031113	12031113	chr6_12031080_12031280,chr6_12031260_12031780,chr6_12031520_12031822	chr6_12030961_12031361,chr6_12031578_12031978	chr6_12030982_12031522,chr6_12031522_12032074
CPHS000608617	observed	chr6	12032932	12034294	FALSE	weakly-positioned	Enhancer	chr6	12033165	12033165	chr6_12033320_12033520,chr6_12033855_12034080,chr6_12032900_12033060	chr6_12033785_12034185	chr6_12033126_12033662,chr6_12033693_12034227,chr6_12034269_12034741,chr6_12032777_12033126
CPHS000608618	observed	chr6	12034294	12035178	FALSE	asymmetrically-positioned	CTCF｜Enhancer	chr6	12034527	12034527	chr6_12034433_12034613,chr6_12034732_12034920,chr6_12034898_12034971,chr6_12034940_12035100	chr6_12034312_12034712,chr6_12034837_12035237	chr6_12034741_12035399,chr6_12034269_12034741
CPHS000608619	observed	chr6	12036447	12036623	FALSE	well-positioned	Enhancer	chr6	12036680	12036680	NA	NA	NA
CPHS000608620	observed	chr6	12037708	12038166	FALSE	weakly-positioned	TES｜Promoter｜Enhancer	chr6	12037941	12037941	chr6_12037895_12038067	chr6_12037809_12038209	chr6_12037576_12038293
CPHS000608621	observed	chr6	12039371	12040304	FALSE	weakly-positioned	CTCF｜Enhancer	chr6	12039604	12039604	chr6_12039608_12039880,chr6_12039960_12040250,chr6_12040180_12040330	chr6_12039720_12040120	chr6_12040144_12040388,chr6_12039221_12040144
CPHS000608622	observed	chr6	12043205	12043489	FALSE	asymmetrically-positioned	Promoter|Enhancer	chr6	12043438	12043438	NA	NA	chr6_12043480_12044067,chr6_12042975_12043471
CPHS000608623	observed	chr6	12043717	12044170	FALSE	weakly-positioned	Enhancer	chr6	12043950	12043950	chr6_12043877_12043986	NA	chr6_12044115_12044308,chr6_12043480_12044067
CPHS000608624	observed	chr6	12044421	12045709	TRUE	weakly-positioned	CTCF｜Promoter｜Enhancer	chr6	12044654	12044654	chr6_12044540_12044900,chr6_12044760_12044900,chr6_12045032_12045202,chr6_12045440_12045680	chr6_12044924_12045324	chr6_12045590_12046039,chr6_12044373_12045590
CPHS000608625	observed	chr6	12047278	12047713	FALSE	weakly-positioned	Promoter｜Enhancer	chr6	12047511	12047511	chr6_12047352_12047600	chr6_12047298_12047698	chr6_12047020_12047854
CPHS000608626	observed	chr6	12048474	12049174	FALSE	weakly-positioned	Promoter｜Enhancer	chr6	12048707	12048707	chr6_12048701_12048901,chr6_12048851_12049030	NA	chr6_12048933_12049645,chr6_12048459_12048933
CPHS000608627	observed	chr6	12049174	12049610	FALSE	weakly-positioned	Promoter｜Enhancer	chr6	12049407	12049407	chr6_12049297_12049513	chr6_12049209_12049609	chr6_12048933_12049645
CPHS000608628	predicted	chr6	12049861	12050361	FALSE	weakly-positioned	Promoter｜Enhancer	chr6	12050094	12050094	chr6_12049938_12050090,chr6_12049720_12049912	chr6_12049634_12050034	chr6_12049990_12050541,chr6_12049645_12049990
CPHS000608629	observed	chr6	12051628	12052816	FALSE	weakly-positioned	CTCF｜Promoter｜Enhancer	chr6	12051861	12051861	chr6_12051840_12051980,chr6_12051935_12052101,chr6_12052060_12052240,chr6_12052534_12052727	chr6_12051798_12052198	chr6_12051710_12052567,chr6_12052605_12052860,chr6_12051325_12051710
CPHS000608630	observed	chr6	12053501	12053676	FALSE	well-positioned	Promoter｜Enhancer	chr6	12053734	12053734	NA	NA	chr6_12053443_12053944
CPHS000608631	observed	chr6	12057407	12057667	FALSE	well-positioned	Enhancer	chr6	12057640	12057640	chr6_12057460_12057620	NA	chr6_12056874_12057680
CPHS000608632	observed	chr6	12058244	12059326	FALSE	weakly-positioned	Promoter｜Enhancer	chr6	12058477	12058477	chr6_12058264_12058489,chr6_12058480_12058523,chr6_12058640_12058822	chr6_12058538_12058938	chr6_12058557_12058987,chr6_12058137_12058557
CPHS000608633	observed	chr6	12059499	12059860	FALSE	asymmetrically-positioned	Promoter｜Enhancer	chr6	12059732	12059732	chr6_12059625_12059762	NA	chr6_12059493_12060085
CPHS000608634	observed	chr6	12060539	12061551	FALSE	weakly-positioned	Promoter｜Enhancer	chr6	12060772	12060772	chr6_12060720_12060780,chr6_12060860_12061074,chr6_12061020_12061140,chr6_12061145_12061320,chr6_12061300_12061520	chr6_12060813_12061213,chr6_12061240_12061640	chr6_12060349_12061592
CPHS000608635	observed	chr6	12062641	12062838	FALSE	well-positioned	Promoter｜Enhancer	chr6	12062874	12062874	chr6_12062500_12062911	NA	chr6_12062487_12063188
CPHS000608636	observed	chr6	12063504	12064814	FALSE	weakly-positioned	Promoter｜Enhancer	chr6	12063737	12063737	chr6_12063680_12063860,chr6_12064160_12064420,chr6_12064280_12064960,chr6_12064740_12064949,chr6_12063244_12064460	chr6_12064151_12064551	chr6_12063749_12063971,chr6_12063971_12064800,chr6_12064800_12065203,chr6_12063264_12063743
CPHS000608637	observed	chr6	12064886	12066914	FALSE	weakly-positioned	Promoter｜Enhancer	chr6	12065119	12065119	chr6_12065364_12065604,chr6_12065817_12066020,chr6_12065834_12066220,chr6_12066440_12066620,chr6_12064280_12064960,chr6_12064740_12064949	chr6_12065244_12065644,chr6_12065770_12066170	chr6_12065277_12065602,chr6_12065602_12066250,chr6_12066250_12066764,chr6_12066764_12067043,chr6_12064800_12065203
CPHS000608638	observed	chr6	12068926	12069484	FALSE	weakly-positioned	Enhancer	chr6	12069159	12069159	chr6_12069020_12069200,chr6_12069280_12069460	chr6_12068923_12069323	chr6_12068797_12069476
CPHS000608639	observed	chr6	12069928	12070452	FALSE	weakly-positioned	Enhancer	chr6	12070161	12070161	chr6_12070000_12070170,chr6_12070260_12070500	NA	chr6_12069975_12070538
CPHS000608640	observed	chr6	12070982	12071701	FALSE	weakly-positioned	Promoter｜Enhancer	chr6	12071215	12071215	chr6_12071092_12071180,chr6_12071331_12071540	chr6_12071163_12071563	chr6_12071083_12071745,chr6_12070694_12071033
CPHS000608641	predicted	chr6	12072952	12073452	FALSE	weakly-positioned	Enhancer	chr6	12073185	12073185	NA	NA	chr6_12073174_12073388,chr6_12073388_12073642
CPHS000608642	observed	chr6	12074802	12075534	FALSE	weakly-positioned	CTCF｜Enhancer	chr6	12075035	12075035	chr6_12075040_12075220,chr6_12075140_12075392,chr6_12075280_12075441	chr6_12074928_12075328	chr6_12074841_12075726
CPHS000608643	observed	chr6	12076459	12077607	FALSE	weakly-positioned	Promoter｜Enhancer	chr6	12076692	12076692	chr6_12076573_12076737,chr6_12077109_12077280,chr6_12077420_12077600	chr6_12076917_12077317	chr6_12076945_12077718,chr6_12076398_12076937
CPHS000608644	observed	chr6	12077824	12078608	FALSE	weakly-positioned	Promoter|Enhancer	chr6	12078057	12078057	NA	NA	chr6_12077962_12078331,chr6_12078479_12078789
CPHS000608645	observed	chr6	12080930	12081089	FALSE	well-positioned	Promoter｜Enhancer	chr6	12081163	12081163	chr6_12080880_12081140	NA	chr6_12080666_12081086
CPHS000608646	observed	chr6	12081259	12082398	FALSE	weakly-positioned	Promoter｜Enhancer	chr6	12081492	12081492	chr6_12081833_12081983,chr6_12081888_12082097	chr6_12081665_12082065	chr6_12081411_12081669,chr6_12081669_12082306,chr6_12082311_12082849,chr6_12081106_12081411
CPHS000608647	observed	chr6	12082398	12082861	FALSE	weakly-positioned	Enhancer	chr6	12082631	12082631	chr6_12082420_12082640,chr6_12082687_12082856	NA	chr6_12082311_12082849
CPHS000608648	observed	chr6	12083292	12083738	FALSE	weakly-positioned	Enhancer	chr6	12083525	12083525	chr6_12083340_12083540,chr6_12083485_12083612	chr6_12083308_12083708	chr6_12083196_12083752
CPHS000608649	observed	chr6	12083819	12084317	FALSE	weakly-positioned	CTCF｜Promoter｜Enhancer	chr6	12084052	12084052	chr6_12083880_12084052	chr6_12083762_12084162	chr6_12083764_12084166
CPHS000608650	observed	chr6	12084511	12085814	FALSE	weakly-positioned	Promoter｜Enhancer	chr6	12084744	12084744	chr6_12084960_12085236,chr6_12085200_12085480,chr6_12085584_12085780	chr6_12084572_12084972,chr6_12085098_12085498	chr6_12085073_12085476,chr6_12085476_12085832,chr6_12084500_12084862
CPHS000608651	observed	chr6	12087178	12087390	FALSE	well-positioned	Enhancer	chr6	12087411	12087411	NA	NA	chr6_12087208_12087490,chr6_12086659_12087207
CPHS000608652	observed	chr6	12088029	12088770	FALSE	weakly-positioned	Enhancer	chr6	12088262	12088262	chr6_12088580_12088800	NA	chr6_12088502_12088892,chr6_12087884_12088226
CPHS000608653	observed	chr6	12090356	12091213	FALSE	weakly-positioned	Enhancer	chr6	12090589	12090589	chr6_12090819_12090983	chr6_12090728_12091128,chr6_12090320_12090720	chr6_12090401_12091191,chr6_12090062_12090394
CPHS000608654	observed	chr6	12091297	12091984	FALSE	weakly-positioned	Enhancer	chr6	12091530	12091530	chr6_12091651_12091840	NA	chr6_12091424_12092060
CPHS000608655	observed	chr6	12092803	12093073	FALSE	well-positioned	NA	chr6	12093036	12093036	chr6_12092844_12092994,chr6_12092774_12092856	NA	chr6_12092630_12093282
CPHS000608656	observed	chr6	12094763	12095226	FALSE	weakly-positioned	Promoter｜Enhancer	chr6	12094996	12094996	chr6_12095000_12095240	NA	chr6_12094962_12095507,chr6_12094760_12094958
CPHS000608657	observed	chr6	12097732	12098223	FALSE	weakly-positioned	Promoter｜Enhancer	chr6	12097965	12097965	chr6_12097900_12098113,chr6_12097648_12097905	NA	chr6_12097875_12098320,chr6_12097550_12097869
CPHS000608658	observed	chr6	12098223	12098721	FALSE	weakly-positioned	Promoter｜Enhancer	chr6	12098456	12098456	chr6_12098320_12098540	NA	chr6_12097875_12098320
CPHS000608659	observed	chr6	12099011	12099863	FALSE	weakly-positioned	Enhancer	chr6	12099244	12099244	chr6_12099743_12100100	chr6_12098951_12099351	chr6_12099366_12099986,chr6_12098983_12099366
CPHS000608660	observed	chr6	12099863	12100489	FALSE	weakly-positioned	Enhancer	chr6	12100096	12100096	chr6_12099743_12100100	NA	chr6_12099986_12100341,chr6_12099366_12099986
CPHS000608661	observed	chr6	12101086	12101539	FALSE	weakly-positioned	Enhancer	chr6	12101319	12101319	chr6_12101150_12101304	NA	chr6_12100922_12101509
CPHS000608662	observed	chr6	12101703	12102111	FALSE	asymmetrically-positioned	Promoter｜Enhancer	chr6	12101936	12101936	chr6_12101780_12101961	NA	chr6_12101590_12102280
CPHS000608663	observed	chr6	12102111	12102366	FALSE	well-positioned	Promoter｜Enhancer	chr6	12102344	12102344	NA	chr6_12102323_12102723	chr6_12102280_12102777,chr6_12101590_12102280
CPHS000608664	observed	chr6	12102366	12102899	FALSE	asymmetrically-positioned	Enhancer	chr6	12102599	12102599	chr6_12102455_12102680,chr6_12102760_12102960	chr6_12102323_12102723	chr6_12102777_12103043,chr6_12102280_12102777
CPHS000608665	observed	chr6	12103021	12104792	FALSE	weakly-positioned	Promoter｜Enhancer	chr6	12103254	12103254	chr6_12103050_12103191,chr6_12103140_12103184,chr6_12103240_12103473,chr6_12104647_12104751	chr6_12103197_12103597	chr6_12103043_12103696,chr6_12103876_12104616,chr6_12102777_12103043
CPHS000608666	observed	chr6	12105166	12105713	FALSE	asymmetrically-positioned	Promoter｜Enhancer	chr6	12105399	12105399	chr6_12105260_12105469	chr6_12105252_12105652	chr6_12104965_12105707
CPHS000608667	observed	chr6	12107986	12108209	FALSE	well-positioned	NA	chr6	12108219	12108219	NA	NA	NA
CPHS000608668	predicted	chr6	12108210	12108960	FALSE	weakly-positioned	Promoter	chr6	12108443	12108443	NA	NA	chr6_12108708_12109123
CPHS000608669	observed	chr6	12110152	12111976	FALSE	weakly-positioned	Promoter｜Enhancer	chr6	12110385	12110385	chr6_12110491_12110551,chr6_12110560_12110836,chr6_12110780_12110938,chr6_12111161_12111310,chr6_12111400_12111566,chr6_12111589_12111880,chr6_12110149_12110292	chr6_12110730_12111130,chr6_12111275_12111675	chr6_12111180_12111617,chr6_12111617_12111985,chr6_12110135_12110937
CPHS000608670	observed	chr6	12112148	12112326	FALSE	well-positioned	Enhancer	chr6	12112381	12112381	NA	NA	chr6_12112018_12112455
CPHS000608671	observed	chr6	12112565	12113923	FALSE	weakly-positioned	Promoter｜Enhancer	chr6	12112798	12112798	chr6_12112756_12112900,chr6_12112925_12113120,chr6_12113082_12113151,chr6_12113166_12113218,chr6_12113380_12113580,chr6_12113520_12113920	chr6_12112801_12113201,chr6_12113383_12113783	chr6_12112840_12113213,chr6_12113213_12113905,chr6_12112455_12112840
CPHS000608672	observed	chr6	12113923	12114569	FALSE	asymmetrically-positioned	Promoter｜Enhancer	chr6	12114156	12114156	chr6_12114060_12114480,chr6_12114486_12114660	chr6_12113929_12114329	chr6_12113934_12114753
CPHS000608673	observed	chr6	12115412	12115951	FALSE	weakly-positioned	Promoter｜Enhancer	chr6	12115645	12115645	chr6_12115479_12115969,chr6_12115760_12115940	chr6_12115626_12116026	chr6_12115507_12116173,chr6_12114753_12115507
CPHS000608674	observed	chr6	12116294	12116600	FALSE	asymmetrically-positioned	Promoter｜Enhancer	chr6	12116527	12116527	chr6_12116360_12116560	chr6_12116249_12116649	chr6_12116173_12116843
CPHS000608675	observed	chr6	12118750	12119748	FALSE	weakly-positioned	Promoter｜Enhancer	chr6	12118983	12118983	chr6_12119106_12119360,chr6_12119245_12119480,chr6_12119380_12119540	chr6_12119233_12119633,chr6_12119734_12120134	chr6_12118974_12119925,chr6_12118250_12118974
CPHS000608676	predicted	chr6	12120749	12121249	FALSE	weakly-positioned	Promoter|Enhancer	chr6	12120982	12120982	NA	NA	chr6_12121094_12121399,chr6_12120471_12120952
CPHS000608677	predicted	chr6	12121499	12122249	FALSE	weakly-positioned	NA	chr6	12121732	12121732	NA	NA	chr6_12121551_12121795,chr6_12121795_12122224,chr6_12122224_12122678,chr6_12121399_12121551
CPHS000608678	predicted	chr6	12123499	12123999	FALSE	weakly-positioned	TSS	chr6	12123732	12123732	chr6_12123660_12123880	chr6_12123922_12124322	chr6_12123701_12124188,chr6_12122975_12123500
CPHS000608679	observed	chr6	12124332	12125247	FALSE	weakly-positioned	TSS	chr6	12124565	12124565	chr6_12124460_12124618,chr6_12124960_12125140	chr6_12124550_12124950	chr6_12124417_12125200,chr6_12125200_12125985,chr6_12124198_12124417
CPHS000608680	observed	chr6	12125470	12125881	FALSE	weakly-positioned	TSS	chr6	12125703	12125703	chr6_12125720_12125906,chr6_12125440_12125678	chr6_12125368_12125768	chr6_12125200_12125985
CPHS000608681	observed	chr6	12125881	12126465	FALSE	weakly-positioned	TSS	chr6	12126114	12126114	chr6_12126067_12126121,chr6_12126140_12126360,chr6_12126380_12126412,chr6_12125720_12125906	chr6_12126026_12126426	chr6_12125985_12126698,chr6_12125200_12125985
CPHS000608682	observed	chr6	12128142	12128441	FALSE	asymmetrically-positioned	Enhancer	chr6	12128375	12128375	chr6_12128203_12128361	chr6_12128100_12128500	chr6_12128050_12128518
CPHS000608683	observed	chr6	12129929	12130185	FALSE	asymmetrically-positioned	NA	chr6	12130162	12130162	NA	NA	chr6_12129577_12130097
CPHS000608684	observed	chr6	12131932	12132898	FALSE	weakly-positioned	Enhancer	chr6	12132165	12132165	chr6_12132424_12132605,chr6_12132756_12132920	chr6_12132378_12132778	chr6_12132158_12132722,chr6_12132722_12133081,chr6_12131676_12132089
CPHS000608685	observed	chr6	12132898	12133159	FALSE	well-positioned	Enhancer	chr6	12133131	12133131	chr6_12132949_12133120,chr6_12132756_12132920	NA	chr6_12133081_12133283,chr6_12132722_12133081
CPHS000608686	predicted	chr6	12134910	12135410	FALSE	weakly-positioned	Enhancer	chr6	12135143	12135143	chr6_12135070_12135248	NA	chr6_12134910_12135554
CPHS000608687	observed	chr6	12136005	12136723	FALSE	weakly-positioned	Enhancer	chr6	12136238	12136238	chr6_12136080_12136126,chr6_12136469_12136680	chr6_12136386_12136786	chr6_12136052_12136843
CPHS000608688	observed	chr6	12136934	12137360	FALSE	weakly-positioned	Promoter｜Enhancer	chr6	12137167	12137167	chr6_12137020_12137200,chr6_12137340_12137400,chr6_12136840_12136955	chr6_12136883_12137283	chr6_12137289_12137919,chr6_12136843_12137289
CPHS000608689	observed	chr6	12137360	12138260	FALSE	weakly-positioned	Promoter｜Enhancer	chr6	12137593	12137593	chr6_12137378_12137440,chr6_12137596_12137760,chr6_12137940_12138145,chr6_12137340_12137400	chr6_12137503_12137903	chr6_12137919_12138262,chr6_12137289_12137919
CPHS000608690	observed	chr6	12138383	12139292	FALSE	asymmetrically-positioned	Promoter｜Enhancer	chr6	12138616	12138616	chr6_12138500_12138700,chr6_12139040_12139233,chr6_12138355_12138549	chr6_12138388_12138788	chr6_12139026_12139598,chr6_12138262_12139026
CPHS000608691	observed	chr6	12139720	12139870	FALSE	well-positioned	NA	chr6	12139953	12139953	NA	NA	NA
CPHS000608692	observed	chr6	12145422	12145659	FALSE	well-positioned	CTCF	chr6	12145655	12145655	chr6_12145598_12145658	NA	chr6_12145495_12145921
CPHS000608693	observed	chr6	12146893	12147107	FALSE	well-positioned	Enhancer	chr6	12147126	12147126	NA	NA	chr6_12146658_12147318
CPHS000608694	observed	chr6	12147600	12148808	FALSE	weakly-positioned	CTCF｜Promoter｜Enhancer	chr6	12147833	12147833	chr6_12147660_12147823,chr6_12147960_12148060,chr6_12148104_12148280,chr6_12148155_12148282,chr6_12148536_12148740	chr6_12147904_12148304,chr6_12148427_12148827	chr6_12148066_12148385,chr6_12148385_12148851,chr6_12147547_12148053
CPHS000608695	observed	chr6	12148808	12149298	FALSE	weakly-positioned	Promoter｜Enhancer	chr6	12149041	12149041	chr6_12148903_12149108,chr6_12149067_12149141	chr6_12148427_12148827	chr6_12148851_12149278,chr6_12149281_12149378,chr6_12148385_12148851
CPHS000608696	observed	chr6	12149298	12149682	FALSE	weakly-positioned	Promoter｜Enhancer	chr6	12149531	12149531	chr6_12149306_12149536,chr6_12149480_12149668,chr6_12149667_12149728	chr6_12149355_12149755	chr6_12149378_12149564,chr6_12149605_12149991,chr6_12149281_12149378
CPHS000608697	predicted	chr6	12149933	12150433	FALSE	weakly-positioned	Promoter｜Enhancer	chr6	12150166	12150166	chr6_12149991_12150240,chr6_12150122_12150277,chr6_12150200_12150455,chr6_12149740_12149936,chr6_12149824_12150100	chr6_12150064_12150464	chr6_12149991_12150520,chr6_12149605_12149991
CPHS000608698	observed	chr6	12150859	12151151	FALSE	well-positioned	CTCF｜Promoter｜Enhancer	chr6	12151092	12151092	chr6_12150939_12151100	chr6_12150812_12151212	chr6_12150763_12151367
CPHS000608699	observed	chr6	12151313	12151973	FALSE	weakly-positioned	CTCF｜Promoter｜Enhancer	chr6	12151546	12151546	chr6_12151484_12151700,chr6_12151660_12151823	chr6_12151440_12151840	chr6_12151367_12152113,chr6_12150763_12151367
CPHS000608700	observed	chr6	12152066	12152591	FALSE	weakly-positioned	Promoter｜Enhancer	chr6	12152299	12152299	chr6_12152120_12152320,chr6_12152300_12152620	chr6_12152255_12152655	chr6_12152154_12152906,chr6_12151367_12152113
CPHS000608701	observed	chr6	12152591	12153555	FALSE	asymmetrically-positioned	Promoter｜Enhancer	chr6	12152824	12152824	chr6_12152681_12152840,chr6_12152300_12152620	chr6_12152255_12152655	chr6_12152919_12153420,chr6_12152154_12152906
CPHS000608702	observed	chr6	12154317	12154528	FALSE	well-positioned	Enhancer	chr6	12154550	12154550	NA	NA	chr6_12154333_12154571
CPHS000608703	observed	chr6	12155638	12156141	FALSE	weakly-positioned	Enhancer	chr6	12155871	12155871	chr6_12155800_12156040	chr6_12155292_12155692	NA
CPHS000608704	observed	chr6	12157272	12157487	FALSE	well-positioned	Promoter	chr6	12157505	12157505	NA	NA	chr6_12157095_12157434
CPHS000608705	observed	chr6	12158001	12158336	FALSE	asymmetrically-positioned	NA	chr6	12158234	12158234	chr6_12158140_12158380	NA	chr6_12158025_12158335,chr6_12157653_12158017
CPHS000608706	observed	chr6	12158336	12159153	FALSE	weakly-positioned	CTCF	chr6	12158569	12158569	chr6_12158799_12158947,chr6_12158140_12158380	NA	chr6_12158489_12159465
CPHS000608707	observed	chr6	12160257	12160939	FALSE	weakly-positioned	Enhancer	chr6	12160490	12160490	chr6_12160436_12160612,chr6_12160189_12160609	chr6_12160300_12160700	chr6_12160780_12161118,chr6_12160016_12160780
CPHS000608708	observed	chr6	12161569	12161798	FALSE	well-positioned	TES	chr6	12161802	12161802	NA	NA	chr6_12161197_12162001
CPHS000608709	observed	chr6	12162213	12162672	FALSE	weakly-positioned	Enhancer	chr6	12162446	12162446	chr6_12162379_12162600	chr6_12162272_12162672	chr6_12162214_12162698
CPHS000608710	observed	chr6	12163148	12163970	FALSE	asymmetrically-positioned	TES｜Promoter｜Enhancer	chr6	12163381	12163381	chr6_12163260_12163440,chr6_12163500_12163678	chr6_12163139_12163539	chr6_12163783_12164022,chr6_12162872_12163783
CPHS000608711	observed	chr6	12164200	12164689	FALSE	asymmetrically-positioned	TES｜Enhancer	chr6	12164433	12164433	chr6_12164204_12164440,chr6_12164447_12164480,chr6_12164480_12164660	chr6_12164100_12164500	chr6_12164486_12165060,chr6_12164022_12164486
CPHS000608712	observed	chr6	12164853	12165084	FALSE	well-positioned	TES	chr6	12165086	12165086	NA	NA	chr6_12164486_12165060
CPHS000608713	predicted	chr6	12165085	12165370	FALSE	asymmetrically-positioned	Promoter|Enhancer	chr6	12165318	12165318	NA	NA	chr6_12165261_12165680
CPHS000608714	observed	chr6	12165371	12165563	FALSE	well-positioned	Promoter|Enhancer	chr6	12165604	12165604	chr6_12165380_12165532	NA	chr6_12165261_12165680
CPHS000608715	observed	chr6	12169441	12169735	FALSE	well-positioned	NA	chr6	12169674	12169674	chr6_12169480_12169680	NA	chr6_12169436_12169711
CPHS000608716	observed	chr6	12170021	12171093	FALSE	weakly-positioned	Enhancer	chr6	12170254	12170254	chr6_12170300_12170540,chr6_12170458_12170623,chr6_12170561_12170940	chr6_12170245_12170645,chr6_12170697_12171097	chr6_12170262_12170761,chr6_12170761_12171106
CPHS000608717	observed	chr6	12171197	12172330	FALSE	weakly-positioned	Enhancer	chr6	12171430	12171430	chr6_12171300_12171604,chr6_12171580_12171860,chr6_12171760_12172351	chr6_12171816_12172216	chr6_12171925_12172124,chr6_12172124_12172349,chr6_12171180_12171925
CPHS000608718	observed	chr6	12172632	12173075	FALSE	asymmetrically-positioned	CTCF｜Promoter｜Enhancer	chr6	12172865	12172865	chr6_12172820_12173260	chr6_12173058_12173458	chr6_12172359_12173161
CPHS000608719	observed	chr6	12173690	12174050	FALSE	weakly-positioned	CTCF｜Promoter｜Enhancer	chr6	12173923	12173923	chr6_12173760_12173960,chr6_12173540_12173906	chr6_12173672_12174072	chr6_12173595_12174229
CPHS000608720	observed	chr6	12174593	12175209	FALSE	weakly-positioned	Enhancer	chr6	12174826	12174826	chr6_12174969_12175140,chr6_12174534_12174830	chr6_12174822_12175222	chr6_12174816_12175485,chr6_12174229_12174816
CPHS000608721	observed	chr6	12175560	12176171	FALSE	weakly-positioned	Enhancer	chr6	12175793	12175793	chr6_12175720_12175980,chr6_12175520_12175580	chr6_12175639_12176039	chr6_12175545_12176217
CPHS000608722	observed	chr6	12180619	12181171	FALSE	weakly-positioned	CTCF	chr6	12180852	12180852	chr6_12180878_12181053,chr6_12180616_12180755	NA	chr6_12180324_12180981
CPHS000608723	observed	chr6	12182562	12183109	FALSE	asymmetrically-positioned	Promoter|Enhancer	chr6	12182795	12182795	chr6_12182800_12182980	chr6_12182694_12183094	chr6_12183086_12183488,chr6_12182403_12183086
CPHS000608724	observed	chr6	12184612	12184790	FALSE	well-positioned	Enhancer	chr6	12184845	12184845	chr6_12184560_12184780	NA	chr6_12184412_12184955
CPHS000608725	observed	chr6	12185078	12185828	FALSE	asymmetrically-positioned	Enhancer	chr6	12185311	12185311	chr6_12185120_12185333,chr6_12185360_12185600	chr6_12185300_12185700	chr6_12185117_12185343,chr6_12185343_12185877
CPHS000608726	observed	chr6	12186616	12186872	FALSE	well-positioned	Promoter|Enhancer	chr6	12186849	12186849	chr6_12186635_12186788	chr6_12186561_12186961	chr6_12186429_12186912
CPHS000608727	observed	chr6	12190294	12190803	FALSE	weakly-positioned	Enhancer	chr6	12190527	12190527	chr6_12190360_12190580	chr6_12190026_12190426	chr6_12190689_12190921,chr6_12190157_12190689
CPHS000608728	predicted	chr6	12195554	12196054	FALSE	weakly-positioned	Enhancer	chr6	12195787	12195787	NA	NA	NA
CPHS000608729	observed	chr6	12196115	12197212	FALSE	weakly-positioned	Enhancer	chr6	12196348	12196348	chr6_12196420_12196620,chr6_12196723_12196927,chr6_12196880_12197040,chr6_12197000_12197220	chr6_12196628_12197028	chr6_12196884_12197288,chr6_12196093_12196884
CPHS000608730	predicted	chr6	12197463	12197963	FALSE	asymmetrically-positioned	NA	chr6	12197696	12197696	NA	NA	NA
CPHS000608731	observed	chr6	12199821	12200774	FALSE	weakly-positioned	Enhancer	chr6	12200054	12200054	chr6_12200140_12200338,chr6_12200440_12200623	chr6_12200005_12200405	chr6_12199840_12200017,chr6_12200017_12200579,chr6_12200691_12201187
CPHS000608732	observed	chr6	12200882	12201106	FALSE	asymmetrically-positioned	Enhancer	chr6	12201115	12201115	chr6_12200860_12201058	NA	chr6_12200691_12201187
CPHS000608733	observed	chr6	12202718	12203765	FALSE	weakly-positioned	Enhancer	chr6	12202951	12202951	chr6_12202900_12203203,chr6_12203157_12203384,chr6_12203537_12203594	chr6_12203104_12203504	chr6_12203600_12203783,chr6_12202400_12203600
CPHS000608734	observed	chr6	12204106	12204332	FALSE	well-positioned	Enhancer	chr6	12204339	12204339	chr6_12204220_12204494	NA	chr6_12204056_12204613
CPHS000608735	predicted	chr6	12205333	12205833	FALSE	asymmetrically-positioned	NA	chr6	12205566	12205566	chr6_12205474_12205680	chr6_12205230_12205630	chr6_12205691_12205995
CPHS000608736	observed	chr6	12206385	12206945	FALSE	weakly-positioned	Enhancer	chr6	12206618	12206618	chr6_12206477_12206620,chr6_12206765_12207260	NA	chr6_12206593_12207329
CPHS000608737	observed	chr6	12207909	12208947	FALSE	weakly-positioned	Promoter｜Enhancer	chr6	12208142	12208142	chr6_12208240_12208446,chr6_12208280_12208580,chr6_12208800_12208960	chr6_12208182_12208582	chr6_12207938_12208707,chr6_12208707_12209144
CPHS000608738	observed	chr6	12209786	12210772	FALSE	weakly-positioned	Enhancer	chr6	12210019	12210019	chr6_12210160_12210360,chr6_12210640_12210940	chr6_12210070_12210470	chr6_12209939_12210296,chr6_12210304_12210668,chr6_12210668_12210787,chr6_12209412_12209874
CPHS000608739	observed	chr6	12210839	12211175	FALSE	weakly-positioned	Enhancer	chr6	12211072	12211072	chr6_12210900_12211079,chr6_12210640_12210940	chr6_12210832_12211232	chr6_12210787_12211138
CPHS000608740	predicted	chr6	12213926	12214426	FALSE	weakly-positioned	NA	chr6	12214159	12214159	chr6_12213948_12214120	NA	chr6_12213824_12214578
CPHS000608741	predicted	chr6	12216676	12217176	FALSE	weakly-positioned	NA	chr6	12216909	12216909	NA	NA	chr6_12216749_12217157
CPHS000608742	observed	chr6	12217577	12217951	FALSE	weakly-positioned	NA	chr6	12217810	12217810	chr6_12217820_12218040	chr6_12217445_12217845	chr6_12217787_12218187,chr6_12217298_12217787
CPHS000608743	observed	chr6	12221500	12222123	FALSE	weakly-positioned	Enhancer	chr6	12221733	12221733	chr6_12221696_12221872,chr6_12221949_12222142	chr6_12221861_12222261	chr6_12221646_12222160
CPHS000608744	observed	chr6	12222313	12223503	FALSE	weakly-positioned	Promoter｜Enhancer	chr6	12222546	12222546	chr6_12222514_12222705,chr6_12222721_12222980,chr6_12222906_12223120,chr6_12223081_12223340	chr6_12222659_12223059	chr6_12222773_12222920,chr6_12222922_12223403,chr6_12223403_12223779,chr6_12222261_12222773
CPHS000608745	observed	chr6	12224406	12224764	FALSE	asymmetrically-positioned	Enhancer	chr6	12224639	12224639	chr6_12224380_12224560	chr6_12224298_12224698	chr6_12224595_12225102,chr6_12224379_12224585
CPHS000608746	predicted	chr6	12224765	12225265	FALSE	weakly-positioned	Enhancer	chr6	12224998	12224998	NA	NA	chr6_12224595_12225102
CPHS000608747	observed	chr6	12228247	12229369	FALSE	weakly-positioned	Promoter｜Enhancer	chr6	12228480	12228480	chr6_12228537_12228695,chr6_12228699_12228920,chr6_12228840_12229110,chr6_12229178_12229305	chr6_12228763_12229163	chr6_12228496_12229423
CPHS000608748	observed	chr6	12229369	12229749	FALSE	asymmetrically-positioned	Promoter｜Enhancer	chr6	12229602	12229602	chr6_12229460_12229680	chr6_12229384_12229784	chr6_12229423_12229947,chr6_12228496_12229423
CPHS000608749	observed	chr6	12230455	12231023	FALSE	weakly-positioned	Enhancer	chr6	12230688	12230688	chr6_12230440_12230720	chr6_12230529_12230929	chr6_12230320_12230913
CPHS000608750	observed	chr6	12232255	12233211	FALSE	weakly-positioned	Promoter｜Enhancer	chr6	12232488	12232488	chr6_12232340_12232406,chr6_12232415_12232620,chr6_12232520_12232758,chr6_12232899_12233180	chr6_12232330_12232730	chr6_12232287_12232825,chr6_12232825_12233352
CPHS000608751	observed	chr6	12233461	12234883	TRUE	weakly-positioned	Promoter｜Enhancer	chr6	12233694	12233694	chr6_12233700_12233945,chr6_12233904_12234120,chr6_12234100_12234300,chr6_12234400_12234595,chr6_12233450_12233545	chr6_12233595_12233995,chr6_12234010_12234410	chr6_12233972_12234765,chr6_12234769_12235012,chr6_12233352_12233972
CPHS000608752	predicted	chr6	12234884	12235884	FALSE	weakly-positioned	Enhancer	chr6	12235117	12235117	chr6_12235278_12235374,chr6_12235450_12235620	chr6_12235062_12235462,chr6_12235479_12235879	chr6_12235074_12235736,chr6_12234769_12235012
CPHS000608753	observed	chr6	12238082	12238849	FALSE	weakly-positioned	Enhancer	chr6	12238315	12238315	chr6_12238272_12238480,chr6_12238440_12238662,chr6_12238640_12238691	chr6_12238287_12238687	chr6_12238181_12238861
CPHS000608754	observed	chr6	12241359	12242829	FALSE	weakly-positioned	Promoter｜Enhancer	chr6	12241592	12241592	chr6_12241680_12241860,chr6_12241800_12241920,chr6_12241880_12242136,chr6_12242102_12242196	chr6_12241820_12242220	chr6_12241580_12242441
CPHS000608755	observed	chr6	12245396	12247435	FALSE	weakly-positioned	Enhancer	chr6	12245629	12245629	chr6_12245422_12245535,chr6_12245502_12245765,chr6_12245720_12246000,chr6_12245874_12246060,chr6_12246193_12246358,chr6_12246357_12246607,chr6_12246380_12246829,chr6_12246981_12247200,chr6_12247220_12247480	chr6_12245853_12246253,chr6_12246326_12246726,chr6_12247259_12247659,chr6_12245381_12245781	chr6_12246124_12246810,chr6_12246810_12247341,chr6_12245320_12246124
CPHS000608756	observed	chr6	12248331	12248905	FALSE	weakly-positioned	Enhancer	chr6	12248564	12248564	NA	NA	chr6_12248416_12248841,chr6_12248841_12249172
CPHS000608757	observed	chr6	12248905	12249332	FALSE	weakly-positioned	Enhancer	chr6	12249138	12249138	chr6_12249035_12249182	NA	chr6_12249254_12249971,chr6_12248841_12249172
CPHS000608758	observed	chr6	12249332	12250347	FALSE	weakly-positioned	Enhancer	chr6	12249565	12249565	chr6_12249600_12249840,chr6_12250080_12250260	chr6_12249526_12249926,chr6_12249930_12250330	chr6_12249971_12250418,chr6_12249254_12249971
CPHS000608759	observed	chr6	12250347	12250671	FALSE	asymmetrically-positioned	Enhancer	chr6	12250580	12250580	chr6_12250480_12250660	NA	chr6_12250418_12250769,chr6_12249971_12250418
CPHS000608760	observed	chr6	12250761	12251125	FALSE	weakly-positioned	Enhancer	chr6	12250994	12250994	chr6_12250907_12251023	NA	chr6_12250769_12251208,chr6_12250418_12250769
CPHS000608761	observed	chr6	12254234	12254566	FALSE	asymmetrically-positioned	Promoter｜Enhancer	chr6	12254467	12254467	chr6_12254280_12254540	chr6_12254238_12254638	chr6_12254150_12254485
CPHS000608762	observed	chr6	12255693	12256108	FALSE	weakly-positioned	Enhancer	chr6	12255926	12255926	chr6_12255740_12256065,chr6_12255648_12255737	NA	chr6_12255351_12256164
CPHS000608763	observed	chr6	12258243	12258922	FALSE	weakly-positioned	Enhancer	chr6	12258476	12258476	chr6_12258320_12258480,chr6_12258780_12258940	chr6_12258178_12258578	chr6_12258646_12259198,chr6_12258209_12258627
CPHS000608764	observed	chr6	12260336	12261208	FALSE	weakly-positioned	Promoter｜Enhancer	chr6	12260569	12260569	chr6_12260478_12260541,chr6_12260660_12261030,chr6_12261019_12261156,chr6_12261120_12261394	chr6_12260672_12261072	chr6_12260359_12260949,chr6_12260949_12261347
CPHS000608765	observed	chr6	12261208	12261971	FALSE	weakly-positioned	Promoter｜Enhancer	chr6	12261441	12261441	chr6_12261620_12261825,chr6_12261740_12261900,chr6_12261120_12261394	chr6_12261380_12261780	chr6_12261347_12262061,chr6_12260949_12261347
CPHS000608766	observed	chr6	12262238	12263071	FALSE	weakly-positioned	Promoter｜Enhancer	chr6	12262471	12262471	chr6_12262377_12262560,chr6_12262840_12263060	chr6_12262265_12262665,chr6_12262665_12263065	chr6_12262738_12263276,chr6_12262175_12262738
CPHS000608767	observed	chr6	12263392	12263905	FALSE	weakly-positioned	Promoter｜Enhancer	chr6	12263625	12263625	chr6_12263553_12263664	NA	chr6_12263276_12264073
CPHS000608768	observed	chr6	12265353	12265642	FALSE	well-positioned	Promoter｜Enhancer	chr6	12265586	12265586	chr6_12265380_12265640	chr6_12265304_12265704	chr6_12265212_12265696
CPHS000608769	observed	chr6	12265642	12266247	FALSE	asymmetrically-positioned	Promoter｜Enhancer	chr6	12265875	12265875	chr6_12265900_12266110	chr6_12265735_12266135,chr6_12265304_12265704	chr6_12265696_12266374,chr6_12265212_12265696
CPHS000608770	observed	chr6	12266247	12267008	FALSE	weakly-positioned	Promoter｜Enhancer	chr6	12266480	12266480	chr6_12266680_12266864	chr6_12266536_12266936	chr6_12266442_12267126,chr6_12265696_12266374
CPHS000608771	observed	chr6	12269211	12269416	FALSE	well-positioned	Enhancer	chr6	12269444	12269444	chr6_12269220_12269386	NA	chr6_12268967_12269717
CPHS000608772	observed	chr6	12270620	12271158	FALSE	weakly-positioned	Enhancer	chr6	12270853	12270853	chr6_12270745_12270826,chr6_12270940_12271100	chr6_12270836_12271236	chr6_12270616_12271181
CPHS000608773	observed	chr6	12272049	12272567	FALSE	weakly-positioned	Promoter|Enhancer	chr6	12272282	12272282	chr6_12272090_12272280	NA	chr6_12271985_12272412
CPHS000608774	predicted	chr6	12273818	12274318	FALSE	weakly-positioned	Promoter|Enhancer	chr6	12274051	12274051	chr6_12273920_12274200	NA	chr6_12273872_12274615,chr6_12273585_12273872
CPHS000608775	observed	chr6	12274966	12275524	FALSE	weakly-positioned	CTCF｜Enhancer	chr6	12275199	12275199	chr6_12275217_12275400	chr6_12275078_12275478	chr6_12274781_12275636
CPHS000608776	observed	chr6	12276054	12276865	FALSE	asymmetrically-positioned	Enhancer	chr6	12276287	12276287	chr6_12276180_12276440,chr6_12276380_12276680	chr6_12276330_12276730,chr6_12275885_12276285	chr6_12276178_12276622,chr6_12276622_12276930,chr6_12275783_12276092
CPHS000608777	observed	chr6	12277304	12277604	FALSE	asymmetrically-positioned	Enhancer	chr6	12277537	12277537	chr6_12277440_12277720,chr6_12277020_12277360	chr6_12277267_12277667	chr6_12277232_12278059
CPHS000608778	observed	chr6	12278987	12280241	FALSE	weakly-positioned	Promoter｜Enhancer	chr6	12279220	12279220	chr6_12279019_12279220,chr6_12279402_12279604,chr6_12279700_12279923,chr6_12280039_12280220,chr6_12278700_12279040	chr6_12279286_12279686,chr6_12278605_12279005	chr6_12279298_12279702,chr6_12279702_12280052,chr6_12280052_12280297,chr6_12278909_12279298
CPHS000608779	observed	chr6	12280241	12280917	FALSE	weakly-positioned	Promoter｜Enhancer	chr6	12280474	12280474	chr6_12280560_12280754	chr6_12280478_12280878	chr6_12280303_12280907,chr6_12280907_12281201,chr6_12280052_12280297
CPHS000608780	observed	chr6	12281005	12281223	FALSE	well-positioned	Enhancer	chr6	12281238	12281238	chr6_12281011_12281187	NA	chr6_12280907_12281201
CPHS000608781	observed	chr6	12282397	12282665	FALSE	well-positioned	Enhancer	chr6	12282630	12282630	chr6_12282303_12282560	NA	chr6_12282538_12282773,chr6_12282131_12282536
CPHS000608782	predicted	chr6	12283416	12283916	FALSE	asymmetrically-positioned	CTCF｜Enhancer	chr6	12283649	12283649	NA	NA	chr6_12283600_12284269
CPHS000608783	observed	chr6	12284029	12284246	FALSE	well-positioned	CTCF｜Enhancer	chr6	12284262	12284262	chr6_12284072_12284215	NA	chr6_12283600_12284269
CPHS000608784	observed	chr6	12286410	12286765	FALSE	asymmetrically-positioned	Enhancer	chr6	12286643	12286643	chr6_12286498_12286680	chr6_12286400_12286800	chr6_12286227_12287057
CPHS000608785	observed	chr6	12287209	12287758	FALSE	weakly-positioned	CTCF｜Promoter｜Enhancer	chr6	12287442	12287442	chr6_12287223_12287377,chr6_12287458_12287621,chr6_12287460_12288000	chr6_12287354_12287754	chr6_12287091_12287804
CPHS000608786	observed	chr6	12287758	12288196	FALSE	weakly-positioned	CTCF｜Promoter｜Enhancer	chr6	12287991	12287991	chr6_12287856_12288064,chr6_12287460_12288000	chr6_12287772_12288172,chr6_12288192_12288592	chr6_12287804_12288199,chr6_12287091_12287804
CPHS000608787	observed	chr6	12288196	12288696	FALSE	weakly-positioned	TSS｜Enhancer	chr6	12288429	12288429	chr6_12288300_12288640	chr6_12288192_12288592	chr6_12288199_12288851,chr6_12287804_12288199
CPHS000608788	observed	chr6	12288990	12289312	FALSE	asymmetrically-positioned	CTCF｜TSS｜Enhancer	chr6	12289223	12289223	chr6_12289026_12289254	NA	chr6_12289253_12289883,chr6_12288851_12289253
CPHS000608789	observed	chr6	12289347	12289772	FALSE	well-positioned	CTCF｜TSS｜Enhancer	chr6	12289580	12289580	chr6_12289420_12289620,chr6_12289680_12289900	chr6_12289343_12289743	chr6_12289253_12289883
CPHS000608790	observed	chr6	12289772	12290819	TRUE	weakly-positioned	CTCF｜TSS｜Enhancer	chr6	12290005	12290005	chr6_12289860_12289906,chr6_12290000_12290280,chr6_12290319_12290520,chr6_12290480_12290660,chr6_12290580_12290727,chr6_12290746_12290840,chr6_12289680_12289900	chr6_12289809_12290209,chr6_12290232_12290632	chr6_12289883_12290963,chr6_12289253_12289883
CPHS000608791	observed	chr6	12291107	12291439	FALSE	asymmetrically-positioned	TSS｜Enhancer	chr6	12291340	12291340	chr6_12291180_12291398,chr6_12291312_12291738,chr6_12291040_12291280	NA	chr6_12290963_12291686
CPHS000608792	observed	chr6	12291633	12292170	FALSE	asymmetrically-positioned	CTCF｜TSS｜Enhancer	chr6	12291866	12291866	chr6_12291937_12292140,chr6_12292160_12292360,chr6_12291312_12291738	chr6_12291868_12292268	chr6_12291686_12292001,chr6_12292004_12292034,chr6_12292037_12292197,chr6_12290963_12291686
CPHS000608793	observed	chr6	12292170	12292954	FALSE	weakly-positioned	CTCF｜TSS｜Enhancer	chr6	12292403	12292403	chr6_12292360_12292440,chr6_12292420_12292603,chr6_12292600_12292917,chr6_12292757_12292900,chr6_12292905_12293151,chr6_12292160_12292360	chr6_12292303_12292703,chr6_12291868_12292268	chr6_12292197_12292987,chr6_12292037_12292197
CPHS000608794	predicted	chr6	12292955	12293705	FALSE	weakly-positioned	Promoter｜Enhancer	chr6	12293188	12293188	chr6_12293140_12293194,chr6_12293220_12293284,chr6_12293370_12293600,chr6_12293524_12293725,chr6_12292905_12293151	NA	chr6_12292987_12293233,chr6_12293233_12293620,chr6_12293620_12293888,chr6_12292197_12292987
CPHS000608795	observed	chr6	12293741	12294230	FALSE	weakly-positioned	Promoter｜Enhancer	chr6	12293974	12293974	chr6_12293726_12294140	chr6_12293741_12294141	chr6_12293888_12294423,chr6_12293620_12293888
CPHS000608796	observed	chr6	12294923	12295306	FALSE	asymmetrically-positioned	Promoter｜Enhancer	chr6	12295156	12295156	chr6_12295080_12295320,chr6_12294917_12295126	chr6_12294820_12295220	chr6_12294824_12295496
CPHS000608797	observed	chr6	12295575	12295812	FALSE	well-positioned	Promoter｜Enhancer	chr6	12295808	12295808	chr6_12295540_12295860	NA	chr6_12295496_12295923
CPHS000608798	observed	chr6	12295966	12296834	FALSE	weakly-positioned	TES｜Promoter｜Enhancer	chr6	12296199	12296199	chr6_12296075_12296259,chr6_12296117_12296401,chr6_12296339_12296520,chr6_12296620_12296920	chr6_12296195_12296595	chr6_12295923_12296979
CPHS000608799	observed	chr6	12297674	12298342	FALSE	weakly-positioned	Enhancer	chr6	12297907	12297907	chr6_12297820_12298091,chr6_12298000_12298420	chr6_12297658_12298058	chr6_12297933_12298290,chr6_12298290_12298656,chr6_12297565_12297933
CPHS000608800	observed	chr6	12298414	12299387	FALSE	weakly-positioned	Enhancer	chr6	12298647	12298647	chr6_12298695_12298740,chr6_12298720_12299040,chr6_12299040_12299320,chr6_12298000_12298420,chr6_12298360_12298700	NA	chr6_12298656_12299026,chr6_12299026_12299475,chr6_12298290_12298656
CPHS000608801	observed	chr6	12300750	12301466	FALSE	weakly-positioned	Enhancer	NA	NA	NA	chr6_12300960_12301220,chr6_12301131_12301420	NA	chr6_12300926_12301504,chr6_12300639_12300926
CPHS000608802	predicted	chr6	12302217	12302717	FALSE	weakly-positioned	Promoter|Enhancer	chr6	12302449	12302449	chr6_12302420_12302785,chr6_12302160_12302440	NA	chr6_12302606_12303019,chr6_12302212_12302606
CPHS000608803	predicted	chr6	12302967	12303467	FALSE	weakly-positioned	Enhancer	chr6	12303199	12303199	chr6_12303155_12303456	NA	chr6_12302606_12303019
CPHS000608804	observed	chr6	12303844	12304067	FALSE	well-positioned	Enhancer	chr6	12304076	12304076	chr6_12304040_12304340,chr6_12303670_12303958	NA	chr6_12303829_12304365
CPHS000608805	observed	chr6	12304287	12304845	FALSE	weakly-positioned	Enhancer	chr6	12304519	12304519	chr6_12304340_12304451,chr6_12304480_12304800,chr6_12304040_12304340	NA	chr6_12304369_12304951,chr6_12303829_12304365
CPHS000608806	observed	chr6	12305799	12306133	FALSE	asymmetrically-positioned	Enhancer	chr6	12306031	12306031	chr6_12305880_12306100	NA	chr6_12305627_12306164
CPHS000608807	observed	chr6	12306264	12306525	FALSE	well-positioned	Enhancer	chr6	12306496	12306496	NA	NA	chr6_12306243_12306656
CPHS000608808	predicted	chr6	12307276	12307776	FALSE	weakly-positioned	Promoter｜Enhancer	chr6	12307508	12307508	chr6_12307340_12307860	NA	chr6_12307493_12307689,chr6_12307689_12308012,chr6_12307253_12307493
CPHS000608809	observed	chr6	12310976	12311776	FALSE	weakly-positioned	CTCF｜Promoter｜Enhancer	chr6	12311208	12311208	chr6_12311224_12311409	chr6_12311103_12311503	chr6_12310827_12311677
CPHS000608810	observed	chr6	12312886	12313173	FALSE	well-positioned	Promoter｜Enhancer	chr6	12313118	12313118	chr6_12312920_12313220,chr6_12312780_12313041	chr6_12312786_12313186	chr6_12312408_12313294
CPHS000608811	observed	chr6	12313355	12315058	FALSE	weakly-positioned	Promoter｜Enhancer	chr6	12313587	12313587	chr6_12313384_12313600,chr6_12313700_12313920,chr6_12313961_12314180,chr6_12314146_12314285,chr6_12314276_12314504,chr6_12314580_12314840,chr6_12314840_12315060	chr6_12314115_12314515,chr6_12313271_12313671	chr6_12313723_12313912,chr6_12313912_12314682,chr6_12314682_12315133,chr6_12313294_12313723
CPHS000608812	observed	chr6	12318949	12319176	FALSE	well-positioned	Promoter｜Enhancer	chr6	12319181	12319181	chr6_12318836_12319080	NA	chr6_12318648_12319199
CPHS000608813	observed	chr6	12320167	12320438	FALSE	well-positioned	Promoter	chr6	12320399	12320399	chr6_12320160_12320340	NA	chr6_12320104_12320324
CPHS000608814	observed	chr6	12322893	12323087	FALSE	well-positioned	Promoter｜Enhancer	chr6	12323125	12323125	chr6_12322962_12323113	NA	chr6_12322773_12323188
CPHS000608815	observed	chr6	12323928	12326743	FALSE	weakly-positioned	Promoter｜Enhancer	chr6	12324160	12324160	chr6_12324220_12324441,chr6_12324580_12325000,chr6_12324780_12325052,chr6_12325300_12325520,chr6_12325914_12326140,chr6_12326420_12326706	chr6_12324167_12324567,chr6_12324808_12325208	chr6_12323961_12324686,chr6_12324686_12325278,chr6_12325278_12325627,chr6_12325627_12325839,chr6_12325839_12326397,chr6_12326406_12327108
CPHS000608816	observed	chr6	12327283	12327854	FALSE	weakly-positioned	Enhancer	chr6	12327515	12327515	chr6_12327515_12327682	NA	chr6_12327845_12328077,chr6_12327269_12327845
CPHS000608817	observed	chr6	12328548	12329315	FALSE	weakly-positioned	Enhancer	chr6	12328780	12328780	chr6_12328799_12329000,chr6_12329089_12329266	chr6_12328676_12329076	chr6_12328464_12329367
CPHS000608818	observed	chr6	12329603	12329849	FALSE	well-positioned	Enhancer	chr6	12329835	12329835	chr6_12329671_12329831	NA	chr6_12329572_12330015
CPHS000608819	observed	chr6	12330629	12331838	FALSE	weakly-positioned	Promoter｜Enhancer	chr6	12330861	12330861	chr6_12330719_12330960,chr6_12331450_12331691,chr6_12331625_12331740,chr6_12330488_12330776	chr6_12331427_12331827	chr6_12330826_12331232,chr6_12331232_12331796,chr6_12331796_12332357,chr6_12330233_12330826
CPHS000608820	observed	chr6	12331838	12332916	FALSE	asymmetrically-positioned	Promoter｜Enhancer	chr6	12332070	12332070	chr6_12331952_12332022,chr6_12332020_12332260,chr6_12332378_12332740,chr6_12332520_12332746	chr6_12331876_12332276,chr6_12332395_12332795	chr6_12332357_12333001,chr6_12331796_12332357
CPHS000608821	observed	chr6	12333160	12333472	FALSE	asymmetrically-positioned	Promoter｜Enhancer	chr6	12333392	12333392	chr6_12333220_12333422	NA	chr6_12333001_12333646
CPHS000608822	observed	chr6	12333580	12333787	FALSE	well-positioned	Enhancer	chr6	12333812	12333812	NA	NA	chr6_12333001_12333646
CPHS000608823	observed	chr6	12334572	12335108	FALSE	weakly-positioned	Enhancer	chr6	12334804	12334804	chr6_12334680_12334900,chr6_12334780_12335160	chr6_12334557_12334957	chr6_12335078_12335667,chr6_12334012_12335078
CPHS000608824	observed	chr6	12335108	12335618	FALSE	weakly-positioned	Enhancer	chr6	12335340	12335340	chr6_12335200_12335400,chr6_12334780_12335160	chr6_12335150_12335550	chr6_12335078_12335667
CPHS000608825	observed	chr6	12335618	12336105	FALSE	asymmetrically-positioned	CTCF｜Enhancer	chr6	12335850	12335850	chr6_12335800_12336013	NA	chr6_12335691_12336086,chr6_12336086_12336567,chr6_12335078_12335667
CPHS000608826	observed	chr6	12336105	12336957	FALSE	weakly-positioned	CTCF｜Enhancer	chr6	12336337	12336337	chr6_12336220_12336460,chr6_12336726_12336867	chr6_12336110_12336510	chr6_12336567_12337023,chr6_12336086_12336567
CPHS000608827	observed	chr6	12338443	12338758	FALSE	asymmetrically-positioned	Enhancer	chr6	12338675	12338675	chr6_12338551_12338760	chr6_12338125_12338525	chr6_12338499_12338958
CPHS000608828	observed	chr6	12339050	12339530	FALSE	weakly-positioned	Enhancer	chr6	12339282	12339282	chr6_12339120_12339320,chr6_12339300_12339520	chr6_12339017_12339417	chr6_12339456_12339619,chr6_12338958_12339373
CPHS000608829	observed	chr6	12339530	12340734	FALSE	weakly-positioned	Enhancer	chr6	12339762	12339762	chr6_12339539_12339715,chr6_12339840_12340180,chr6_12340040_12340240,chr6_12340500_12340700	chr6_12339796_12340196	chr6_12339647_12340365,chr6_12340365_12340880,chr6_12339456_12339619
CPHS000608830	observed	chr6	12341407	12342054	FALSE	weakly-positioned	Enhancer	chr6	12341639	12341639	chr6_12341844_12342020,chr6_12341280_12341600	chr6_12341770_12342170	chr6_12341709_12342135,chr6_12341228_12341709
CPHS000608831	observed	chr6	12342141	12342494	FALSE	weakly-positioned	Enhancer	chr6	12342373	12342373	chr6_12342272_12342540	chr6_12341770_12342170	chr6_12342410_12343153,chr6_12342135_12342410
CPHS000608832	observed	chr6	12342625	12343061	FALSE	weakly-positioned	Promoter｜Enhancer	chr6	12342857	12342857	chr6_12342633_12342860,chr6_12342760_12343019	NA	chr6_12342410_12343153
CPHS000608833	observed	chr6	12343061	12344500	FALSE	weakly-positioned	Promoter｜Enhancer	chr6	12343293	12343293	chr6_12343120_12343187,chr6_12343340_12343556,chr6_12343420_12343700,chr6_12343640_12343935,chr6_12343848_12344148,chr6_12344380_12344580	chr6_12343635_12344035	chr6_12343153_12343557,chr6_12343557_12343793,chr6_12343793_12344414,chr6_12342410_12343153
CPHS000608834	observed	chr6	12344508	12344754	FALSE	well-positioned	Enhancer	chr6	12344740	12344740	chr6_12344720_12344801,chr6_12344380_12344580	NA	NA
CPHS000608835	observed	chr6	12345029	12345585	FALSE	weakly-positioned	Promoter｜Enhancer	chr6	12345261	12345261	chr6_12345115_12345267,chr6_12345440_12345600	chr6_12345319_12345719	chr6_12345322_12345594,chr6_12344958_12345322
CPHS000608836	observed	chr6	12345585	12346139	FALSE	asymmetrically-positioned	Promoter｜Enhancer	chr6	12345817	12345817	chr6_12345720_12345920,chr6_12346071_12346164,chr6_12345440_12345600	chr6_12345319_12345719	chr6_12345601_12345928,chr6_12345322_12345594
CPHS000608837	predicted	chr6	12346390	12346890	FALSE	weakly-positioned	Promoter｜Enhancer	chr6	12346622	12346622	NA	NA	chr6_12346277_12346907
CPHS000608838	observed	chr6	12348314	12349847	FALSE	weakly-positioned	Promoter｜Enhancer	chr6	12348546	12348546	chr6_12348540_12348980,chr6_12348740_12348963,chr6_12349220_12349440,chr6_12349580_12349660	chr6_12348639_12349039	chr6_12349166_12349978,chr6_12348293_12349166
CPHS000608839	observed	chr6	12350407	12351231	FALSE	weakly-positioned	Promoter｜Enhancer	chr6	12350639	12350639	chr6_12350560_12350760,chr6_12350740_12350940,chr6_12350880_12351067	chr6_12350770_12351170,chr6_12350309_12350709	chr6_12350537_12350947
CPHS000608840	predicted	chr6	12351232	12351479	FALSE	asymmetrically-positioned	Promoter｜Enhancer	chr6	12351464	12351464	NA	NA	NA
CPHS000608841	observed	chr6	12351480	12352045	FALSE	weakly-positioned	Promoter｜Enhancer	chr6	12351712	12351712	chr6_12351760_12351980,chr6_12352043_12352180	NA	chr6_12351554_12351987,chr6_12351987_12352219
CPHS000608842	predicted	chr6	12352546	12353046	FALSE	weakly-positioned	Promoter｜Enhancer	chr6	12352778	12352778	chr6_12352640_12352833	NA	chr6_12352500_12352876
CPHS000608843	observed	chr6	12353622	12354210	FALSE	weakly-positioned	Promoter｜Enhancer	chr6	12353854	12353854	chr6_12353853_12354020	chr6_12353680_12354080	chr6_12353654_12354288
CPHS000608844	observed	chr6	12354448	12355028	FALSE	weakly-positioned	Promoter｜Enhancer	chr6	12354680	12354680	chr6_12354603_12354800,chr6_12354758_12354951	chr6_12354507_12354907	chr6_12354959_12355017,chr6_12355017_12355263,chr6_12354288_12354959
CPHS000608845	observed	chr6	12355028	12356105	FALSE	weakly-positioned	Promoter｜Enhancer	chr6	12355260	12355260	chr6_12355380_12355640,chr6_12355701_12355760,chr6_12355760_12356100	chr6_12355211_12355611	chr6_12355263_12355932,chr6_12355932_12356287,chr6_12355017_12355263
CPHS000608846	observed	chr6	12356649	12356943	FALSE	asymmetrically-positioned	CTCF｜Enhancer	chr6	12356881	12356881	chr6_12356520_12356720	chr6_12356624_12357024	chr6_12356287_12357003
CPHS000608847	observed	chr6	12357069	12358006	FALSE	weakly-positioned	CTCF｜Promoter｜Enhancer	chr6	12357301	12357301	chr6_12357080_12357260,chr6_12357447_12357640,chr6_12357600_12357731	chr6_12357340_12357740	chr6_12357047_12358163
CPHS000608848	observed	chr6	12358566	12358845	FALSE	asymmetrically-positioned	Enhancer	chr6	12358798	12358798	chr6_12358680_12358873	NA	chr6_12358395_12358934
CPHS000608849	observed	chr6	12359058	12359365	FALSE	well-positioned	Promoter｜Enhancer	chr6	12359290	12359290	chr6_12359135_12359320	chr6_12359040_12359440	chr6_12358934_12359469
CPHS000608850	observed	chr6	12360507	12360940	FALSE	weakly-positioned	Promoter｜Enhancer	chr6	12360739	12360739	chr6_12360640_12360800	chr6_12360465_12360865	chr6_12360538_12360776,chr6_12360776_12361163,chr6_12360264_12360538
CPHS000608851	predicted	chr6	12361191	12361691	FALSE	weakly-positioned	Enhancer	chr6	12361423	12361423	chr6_12361460_12361700,chr6_12361128_12361360	NA	chr6_12361412_12361776,chr6_12361163_12361412
CPHS000608852	predicted	chr6	12362191	12363191	FALSE	weakly-positioned	Promoter｜Enhancer	chr6	12362423	12362423	chr6_12362780_12363046	chr6_12362794_12363194	chr6_12362317_12362689,chr6_12362689_12363037,chr6_12363037_12363490,chr6_12362046_12362310
CPHS000608853	observed	chr6	12363348	12364795	FALSE	weakly-positioned	Promoter｜Enhancer	chr6	12363580	12363580	chr6_12363680_12363900,chr6_12363940_12364140,chr6_12364160_12364240,chr6_12364220_12364408,chr6_12364560_12365040,chr6_12363200_12363480	chr6_12363835_12364235	chr6_12363493_12363978,chr6_12363978_12364680,chr6_12364682_12365024,chr6_12363037_12363490
CPHS000608854	observed	chr6	12364961	12366179	FALSE	weakly-positioned	Enhancer	chr6	12365193	12365193	chr6_12365360_12365660,chr6_12365580_12365802,chr6_12365900_12366120,chr6_12364560_12365040	chr6_12365426_12365826,chr6_12365839_12366239	chr6_12365024_12366074,chr6_12364682_12365024
CPHS000608855	observed	chr6	12366729	12367115	FALSE	weakly-positioned	Enhancer	chr6	12366961	12366961	chr6_12366820_12367060	chr6_12366725_12367125	chr6_12366499_12367222
CPHS000608856	observed	chr6	12368121	12368322	FALSE	well-positioned	Enhancer	chr6	12368353	12368353	chr6_12368179_12368337	NA	NA
CPHS000608857	observed	chr6	12369523	12370385	FALSE	weakly-positioned	CTCF｜Promoter｜Enhancer	chr6	12369755	12369755	chr6_12369785_12370120	chr6_12369704_12370104,chr6_12370195_12370595	chr6_12369620_12370446,chr6_12369325_12369620
CPHS000608858	observed	chr6	12371066	12372736	FALSE	weakly-positioned	Promoter｜Enhancer	chr6	12371298	12371298	chr6_12371240_12371460,chr6_12371489_12371541,chr6_12371653_12371840,chr6_12371900_12372120,chr6_12372486_12372660	chr6_12371551_12371951	chr6_12371157_12371479,chr6_12371479_12372327,chr6_12372327_12372818,chr6_12370845_12371157
CPHS000608859	observed	chr6	12375320	12376311	FALSE	weakly-positioned	Enhancer	chr6	12375552	12375552	chr6_12375348_12375480,chr6_12375480_12375760,chr6_12375746_12375960	chr6_12375675_12376075	chr6_12375992_12376386,chr6_12375229_12375586
CPHS000608860	observed	chr6	12381506	12382004	FALSE	weakly-positioned	Enhancer	chr6	12381738	12381738	chr6_12381680_12381893	NA	chr6_12381560_12381979
CPHS000608861	observed	chr6	12382729	12383108	FALSE	weakly-positioned	CTCF｜Promoter｜Enhancer	chr6	12382961	12382961	NA	NA	chr6_12382660_12383154
CPHS000608862	observed	chr6	12383108	12384087	FALSE	weakly-positioned	Promoter｜Enhancer	chr6	12383340	12383340	chr6_12383280_12383480,chr6_12383544_12383727,chr6_12383680_12383860	chr6_12383430_12383830	chr6_12383154_12384206,chr6_12382660_12383154
CPHS000608863	observed	chr6	12384228	12384737	FALSE	weakly-positioned	Enhancer	chr6	12384460	12384460	chr6_12384481_12384538,chr6_12384520_12384700	chr6_12384375_12384775	chr6_12384206_12385068
CPHS000608864	observed	chr6	12386889	12387332	FALSE	weakly-positioned	Promoter|Enhancer	chr6	12387121	12387121	chr6_12386930_12387204	NA	chr6_12387134_12387565,chr6_12386771_12387134
CPHS000608865	predicted	chr6	12389083	12389583	FALSE	weakly-positioned	Enhancer	chr6	12389315	12389315	NA	NA	chr6_12388856_12389658
CPHS000608866	observed	chr6	12391517	12391914	FALSE	weakly-positioned	Enhancer	chr6	12391749	12391749	chr6_12391580_12391800	chr6_12391497_12391897	chr6_12391425_12391877
CPHS000608867	observed	chr6	12392539	12392974	FALSE	weakly-positioned	Promoter｜Enhancer	chr6	12392771	12392771	chr6_12392583_12392753	chr6_12392509_12392909	chr6_12392550_12393098
CPHS000608868	observed	chr6	12393036	12393466	FALSE	weakly-positioned	Enhancer	chr6	12393268	12393268	chr6_12393180_12393380	chr6_12393131_12393531	chr6_12393098_12393658,chr6_12392550_12393098
CPHS000608869	observed	chr6	12393967	12394630	FALSE	weakly-positioned	Enhancer	chr6	12394199	12394199	chr6_12393989_12394195,chr6_12394200_12394560	chr6_12393883_12394283	chr6_12394238_12394710,chr6_12393760_12394238
CPHS000608870	observed	chr6	12394960	12396305	FALSE	weakly-positioned	CTCF	chr6	12395192	12395192	chr6_12396000_12396180,chr6_12394780_12395001	chr6_12395931_12396331	chr6_12395255_12395614,chr6_12395655_12396320
CPHS000608871	predicted	chr6	12398806	12399306	FALSE	weakly-positioned	Promoter|Enhancer	chr6	12399038	12399038	NA	NA	chr6_12398834_12399094
CPHS000608872	observed	chr6	12401088	12401720	FALSE	asymmetrically-positioned	Enhancer	chr6	12401320	12401320	chr6_12401354_12401520	chr6_12401153_12401553	chr6_12401162_12401685
CPHS000608873	observed	chr6	12403259	12404022	FALSE	weakly-positioned	Promoter｜Enhancer	chr6	12403491	12403491	chr6_12403322_12403388,chr6_12403418_12403600,chr6_12403540_12403720,chr6_12404012_12404240	chr6_12403426_12403826	chr6_12403400_12403887,chr6_12403887_12404651,chr6_12403109_12403400
CPHS000608874	observed	chr6	12404022	12404644	FALSE	asymmetrically-positioned	Promoter｜Enhancer	chr6	12404254	12404254	chr6_12404129_12404272,chr6_12404260_12404364,chr6_12404360_12404560,chr6_12404012_12404240	chr6_12404217_12404617	chr6_12403887_12404651
CPHS000608875	observed	chr6	12404644	12405050	FALSE	weakly-positioned	Enhancer	chr6	12404876	12404876	chr6_12404737_12404940	chr6_12404649_12405049	chr6_12404651_12405094,chr6_12403887_12404651
CPHS000608876	observed	chr6	12406125	12406516	FALSE	asymmetrically-positioned	Promoter|Enhancer	chr6	12406357	12406357	NA	chr6_12406021_12406421	chr6_12405803_12406596
CPHS000608877	observed	chr6	12406516	12406957	FALSE	weakly-positioned	Enhancer	chr6	12406748	12406748	NA	chr6_12406933_12407333	chr6_12406684_12407116,chr6_12405803_12406596
CPHS000608878	predicted	chr6	12407208	12407708	FALSE	weakly-positioned	Promoter|Enhancer	chr6	12407440	12407440	chr6_12407044_12407220	chr6_12406933_12407333	chr6_12407369_12407698
CPHS000608879	observed	chr6	12408537	12409305	FALSE	weakly-positioned	Enhancer	chr6	12408769	12408769	chr6_12408848_12409120,chr6_12409060_12409273	chr6_12408729_12409129,chr6_12409253_12409653	chr6_12408570_12409271,chr6_12409271_12410072
CPHS000608880	observed	chr6	12410967	12411571	FALSE	weakly-positioned	Promoter|Enhancer	chr6	12411199	12411199	chr6_12410980_12411284	NA	chr6_12410746_12411518
CPHS000608881	observed	chr6	12411719	12411919	FALSE	well-positioned	Promoter|Enhancer	chr6	12411951	12411951	chr6_12411740_12411940	NA	chr6_12411592_12412390
CPHS000608882	predicted	chr6	12412420	12412920	FALSE	asymmetrically-positioned	Enhancer	chr6	12412652	12412652	chr6_12412560_12412760	NA	chr6_12412390_12412885
CPHS000608883	observed	chr6	12413412	12413630	FALSE	well-positioned	Enhancer	chr6	12413644	12413644	chr6_12413434_12413600	NA	chr6_12413371_12413940
CPHS000608884	predicted	chr6	12413881	12414631	FALSE	weakly-positioned	Enhancer	chr6	12414113	12414113	chr6_12414168_12414360,chr6_12414364_12414513	chr6_12414067_12414467	chr6_12414000_12414398,chr6_12414398_12414744,chr6_12413371_12413940
CPHS000608885	observed	chr6	12415604	12416705	FALSE	weakly-positioned	Enhancer	chr6	12415836	12415836	chr6_12415920_12416080,chr6_12416067_12416320	chr6_12415951_12416351	chr6_12415960_12416731,chr6_12415412_12415960
CPHS000608886	predicted	chr6	12416956	12417456	FALSE	asymmetrically-positioned	Enhancer	chr6	12417188	12417188	chr6_12417240_12417480,chr6_12416820_12417040	NA	chr6_12417138_12417750,chr6_12416731_12417138
CPHS000608887	observed	chr6	12418954	12419278	FALSE	weakly-positioned	Enhancer	chr6	12419186	12419186	chr6_12419057_12419237,chr6_12419140_12419338	NA	chr6_12418737_12419405
CPHS000608888	observed	chr6	12419535	12420344	FALSE	weakly-positioned	Enhancer	chr6	12419767	12419767	chr6_12419740_12419920,chr6_12419881_12419953,chr6_12419960_12420160	chr6_12419616_12420016,chr6_12420035_12420435	chr6_12419959_12420280,chr6_12420280_12420536,chr6_12419495_12419959
CPHS000608889	observed	chr6	12420439	12421244	FALSE	weakly-positioned	Enhancer	chr6	12420671	12420671	chr6_12420600_12420660,chr6_12420689_12420743,chr6_12420738_12420960	chr6_12420705_12421105	chr6_12420536_12421234,chr6_12420280_12420536
CPHS000608890	observed	chr6	12421737	12422059	FALSE	weakly-positioned	Enhancer	chr6	12421969	12421969	chr6_12421560_12421980,chr6_12421700_12421960	NA	chr6_12421654_12422256
CPHS000608891	observed	chr6	12422725	12423836	FALSE	weakly-positioned	Promoter｜Enhancer	chr6	12422957	12422957	chr6_12422958_12423156,chr6_12423228_12423282,chr6_12423321_12423440,chr6_12423420_12423700,chr6_12423660_12423900	chr6_12422804_12423204,chr6_12423797_12424197	chr6_12422640_12423411
CPHS000608892	observed	chr6	12423886	12424477	FALSE	weakly-positioned	Promoter｜Enhancer	chr6	12424118	12424118	chr6_12423972_12424160,chr6_12424181_12424428,chr6_12423660_12423900	chr6_12423797_12424197	chr6_12423875_12424869
CPHS000608893	predicted	chr6	12425228	12425728	FALSE	weakly-positioned	Promoter｜Enhancer	chr6	12425460	12425460	chr6_12425309_12425480	NA	chr6_12425234_12425751
CPHS000608894	observed	chr6	12426104	12426504	FALSE	weakly-positioned	Promoter｜Enhancer	chr6	12426336	12426336	chr6_12426180_12426380	chr6_12426112_12426512	chr6_12426102_12426555
CPHS000608895	observed	chr6	12426984	12427505	FALSE	weakly-positioned	Promoter｜Enhancer	chr6	12427216	12427216	chr6_12427154_12427380,chr6_12427340_12427565	chr6_12427060_12427460	chr6_12427217_12427389,chr6_12426636_12427028
CPHS000608896	observed	chr6	12429063	12429523	FALSE	weakly-positioned	NA	chr6	12429295	12429295	NA	NA	chr6_12428901_12429674
CPHS000608897	observed	chr6	12429645	12430377	FALSE	weakly-positioned	Promoter	chr6	12429877	12429877	chr6_12429882_12429980,chr6_12430127_12430320,chr6_12429600_12429820	NA	chr6_12429674_12430017,chr6_12430017_12430485,chr6_12428901_12429674
CPHS000608898	observed	chr6	12430490	12431411	FALSE	weakly-positioned	Enhancer	chr6	12430722	12430722	chr6_12431132_12431340	chr6_12430971_12431371	chr6_12430921_12431618
CPHS000608899	observed	chr6	12436068	12436662	FALSE	weakly-positioned	Promoter｜Enhancer	chr6	12436300	12436300	chr6_12436116_12436507,chr6_12436340_12436533	chr6_12436657_12437057	chr6_12436639_12437392,chr6_12435788_12436639
CPHS000608900	observed	chr6	12436714	12437385	FALSE	weakly-positioned	Enhancer	chr6	12436946	12436946	chr6_12436780_12436960,chr6_12436872_12437148,chr6_12437140_12437360	chr6_12436657_12437057	chr6_12436639_12437392
CPHS000608901	observed	chr6	12439234	12439761	FALSE	weakly-positioned	Enhancer	chr6	12439466	12439466	chr6_12439300_12439580,chr6_12439439_12439660	NA	chr6_12439248_12439931
CPHS000608902	observed	chr6	12441027	12441391	FALSE	asymmetrically-positioned	Enhancer	chr6	12441259	12441259	chr6_12441085_12441260	chr6_12441381_12441781	chr6_12440898_12441793
CPHS000608903	observed	chr6	12442476	12442927	FALSE	weakly-positioned	Enhancer	chr6	12442708	12442708	chr6_12442580_12442838	chr6_12442418_12442818	chr6_12442298_12443084
CPHS000608904	observed	chr6	12443918	12444521	FALSE	weakly-positioned	Promoter｜Enhancer	chr6	12444150	12444150	chr6_12444040_12444257	chr6_12443873_12444273	chr6_12443944_12444057,chr6_12444057_12444514,chr6_12443411_12443944
CPHS000608905	observed	chr6	12446226	12446895	FALSE	weakly-positioned	Enhancer	chr6	12446458	12446458	chr6_12446480_12446660,chr6_12445907_12446362	chr6_12446427_12446827	chr6_12446532_12446988,chr6_12445929_12446532
CPHS000608906	observed	chr6	12450231	12450893	FALSE	weakly-positioned	Enhancer	chr6	12450463	12450463	chr6_12450280_12450500,chr6_12450560_12450762,chr6_12450890_12450973	chr6_12450446_12450846	chr6_12450843_12451338,chr6_12450083_12450843
CPHS000608907	observed	chr6	12451610	12452143	FALSE	asymmetrically-positioned	Promoter|Enhancer	chr6	12451842	12451842	chr6_12451784_12451940	chr6_12451733_12452133	NA
CPHS000608908	predicted	chr6	12453144	12453644	FALSE	asymmetrically-positioned	Promoter	chr6	12453376	12453376	NA	chr6_12453277_12453677	chr6_12453184_12453476,chr6_12452827_12453184
CPHS000608909	observed	chr6	12455942	12456166	FALSE	well-positioned	Promoter	chr6	12456174	12456174	NA	NA	chr6_12455904_12456199
CPHS000608910	observed	chr6	12456394	12456657	FALSE	well-positioned	CTCF｜Promoter	chr6	12456626	12456626	chr6_12456420_12456620	NA	chr6_12456316_12456726
CPHS000608911	observed	chr6	12456900	12457659	FALSE	weakly-positioned	Promoter|Enhancer	chr6	12457132	12457132	chr6_12457149_12457480	chr6_12457028_12457428	chr6_12456906_12457212,chr6_12457212_12457510,chr6_12457610_12457797,chr6_12456726_12456901
CPHS000608912	observed	chr6	12458394	12459299	FALSE	weakly-positioned	Promoter|Enhancer	chr6	12458626	12458626	chr6_12458502_12458660,chr6_12458664_12458867,chr6_12458840_12459060	chr6_12458523_12458923	chr6_12458924_12459276,chr6_12458375_12458912
CPHS000608913	observed	chr6	12459644	12460757	FALSE	weakly-positioned	Enhancer	chr6	12459876	12459876	chr6_12459746_12459984,chr6_12460160_12460420,chr6_12460481_12460676	chr6_12460355_12460755	chr6_12459764_12460823,chr6_12459386_12459728
CPHS000608914	predicted	chr6	12466258	12466758	FALSE	weakly-positioned	NA	chr6	12466490	12466490	chr6_12466340_12466620,chr6_12466541_12466960	chr6_12466396_12466796	chr6_12466323_12466650
CPHS000608915	observed	chr6	12467318	12468318	FALSE	weakly-positioned	Promoter｜Enhancer	chr6	12467550	12467550	chr6_12467780_12467968,chr6_12467881_12468240,chr6_12468197_12468392,chr6_12467200_12467380	chr6_12467695_12468095,chr6_12468288_12468688,chr6_12467038_12467438	chr6_12467507_12468010,chr6_12468010_12468134,chr6_12468134_12468744
CPHS000608916	observed	chr6	12468318	12468658	FALSE	asymmetrically-positioned	Enhancer	chr6	12468550	12468550	chr6_12468351_12468580,chr6_12468197_12468392	chr6_12468288_12468688	chr6_12468134_12468744
CPHS000608917	observed	chr6	12471124	12471815	FALSE	weakly-positioned	Enhancer	chr6	12471356	12471356	chr6_12471380_12471580,chr6_12471040_12471340	chr6_12471801_12472201	chr6_12471363_12471578,chr6_12471733_12472101,chr6_12470941_12471363
CPHS000608918	observed	chr6	12472285	12473166	FALSE	weakly-positioned	Promoter｜Enhancer	chr6	12472517	12472517	chr6_12472378_12472528,chr6_12472617_12472805,chr6_12472720_12472988,chr6_12472040_12472360	chr6_12472760_12473160	chr6_12472461_12473228,chr6_12472101_12472461
CPHS000608919	observed	chr6	12473316	12474699	FALSE	weakly-positioned	Enhancer	chr6	12473548	12473548	chr6_12473580_12473780,chr6_12474239_12474460,chr6_12474536_12474720	chr6_12474114_12474514	chr6_12473819_12474212,chr6_12474212_12474810,chr6_12473301_12473819
CPHS000608920	observed	chr6	12474699	12475224	FALSE	weakly-positioned	Enhancer	chr6	12474931	12474931	chr6_12474892_12475105,chr6_12474536_12474720	chr6_12474810_12475210	chr6_12474810_12475202,chr6_12474212_12474810
CPHS000608921	observed	chr6	12476400	12476907	FALSE	weakly-positioned	CTCF｜Promoter｜Enhancer	chr6	12476632	12476632	chr6_12476473_12476536,chr6_12476558_12476749	chr6_12476463_12476863	chr6_12476541_12477146,chr6_12476119_12476541
CPHS000608922	observed	chr6	12477461	12477971	FALSE	asymmetrically-positioned	Promoter｜Enhancer	chr6	12477693	12477693	chr6_12477480_12477660,chr6_12477700_12477900	chr6_12477482_12477882	chr6_12477365_12478025
CPHS000608923	observed	chr6	12479921	12480891	FALSE	weakly-positioned	Enhancer	chr6	12480153	12480153	chr6_12479997_12480167,chr6_12480368_12480620	chr6_12480191_12480591	chr6_12480399_12480797,chr6_12479848_12480399
CPHS000608924	observed	chr6	12481847	12482330	FALSE	weakly-positioned	CTCF｜Enhancer	chr6	12482079	12482079	chr6_12481960_12482240,chr6_12481740_12482600	chr6_12481860_12482260	chr6_12481972_12482223,chr6_12482223_12482788,chr6_12481138_12481972
CPHS000608925	observed	chr6	12482390	12482732	FALSE	weakly-positioned	CTCF｜Enhancer	chr6	12482622	12482622	chr6_12482499_12482660,chr6_12482660_12482960,chr6_12481740_12482600	chr6_12482374_12482774	chr6_12482223_12482788
CPHS000608926	observed	chr6	12483011	12483503	FALSE	weakly-positioned	CTCF｜Promoter｜Enhancer	chr6	12483243	12483243	chr6_12483082_12483280	NA	chr6_12483146_12483351,chr6_12483351_12484310,chr6_12482788_12483081
CPHS000608927	observed	chr6	12483503	12484478	FALSE	weakly-positioned	Promoter｜Enhancer	chr6	12483735	12483735	chr6_12483700_12483900,chr6_12483796_12484040,chr6_12484005_12484250,chr6_12484180_12484303,chr6_12484260_12484820	chr6_12483717_12484117	chr6_12484321_12485144,chr6_12483351_12484310
CPHS000608928	observed	chr6	12484478	12485136	FALSE	weakly-positioned	Promoter｜Enhancer	chr6	12484710	12484710	chr6_12484520_12484675,chr6_12484668_12484880,chr6_12484260_12484820	NA	chr6_12484321_12485144
CPHS000608929	observed	chr6	12485136	12486072	FALSE	weakly-positioned	Promoter｜Enhancer	chr6	12485368	12485368	chr6_12485460_12485640,chr6_12485840_12486277	chr6_12485353_12485753	chr6_12485144_12485795,chr6_12485795_12486313,chr6_12484321_12485144
CPHS000608930	predicted	chr6	12486823	12487323	FALSE	weakly-positioned	Enhancer	chr6	12487055	12487055	chr6_12487019_12487170,chr6_12487060_12487377,chr6_12486700_12486940	NA	chr6_12487006_12487226,chr6_12486548_12487006
CPHS000608931	predicted	chr6	12489823	12490323	FALSE	weakly-positioned	Enhancer	chr6	12490055	12490055	NA	NA	chr6_12490055_12490414,chr6_12489407_12490055
CPHS000608932	observed	chr6	12490416	12491820	FALSE	weakly-positioned	CTCF｜Enhancer	chr6	12490648	12490648	chr6_12490460_12490700,chr6_12490827_12491120,chr6_12491059_12491260,chr6_12491386_12491625,chr6_12491760_12492058,chr6_12490380_12490580	chr6_12490888_12491288,chr6_12491301_12491701,chr6_12490324_12490724	chr6_12490818_12491846,chr6_12490414_12490818
CPHS000608933	observed	chr6	12492102	12493071	FALSE	weakly-positioned	Enhancer	chr6	12492334	12492334	chr6_12492432_12492640	chr6_12492305_12492705	chr6_12492218_12492931,chr6_12492931_12493120,chr6_12491846_12492140
CPHS000608934	observed	chr6	12493587	12495198	FALSE	weakly-positioned	Enhancer	chr6	12493819	12493819	chr6_12495120_12495330,chr6_12493380_12493760	chr6_12494056_12494456,chr6_12493543_12493943	chr6_12493649_12493992,chr6_12493992_12495141,chr6_12495183_12495487,chr6_12493120_12493649
CPHS000608935	observed	chr6	12502010	12502354	FALSE	asymmetrically-positioned	Promoter|Enhancer	chr6	12502242	12502242	NA	NA	chr6_12502153_12502671,chr6_12501736_12502095
CPHS000608936	observed	chr6	12502920	12503323	FALSE	asymmetrically-positioned	Enhancer	chr6	12503152	12503152	chr6_12502953_12503157,chr6_12503214_12503340	NA	chr6_12502675_12503546
CPHS000608937	observed	chr6	12504042	12504788	FALSE	weakly-positioned	CTCF｜Enhancer	chr6	12504274	12504274	chr6_12504234_12504311,chr6_12504460_12504623,chr6_12503900_12504100	chr6_12504346_12504746,chr6_12503788_12504188	chr6_12504259_12505026,chr6_12503826_12504259
CPHS000608938	observed	chr6	12505584	12506567	FALSE	weakly-positioned	Promoter｜Enhancer	chr6	12505816	12505816	chr6_12505600_12505780,chr6_12505766_12505823,chr6_12506152_12506376,chr6_12506300_12506500	chr6_12505996_12506396,chr6_12505318_12505718	chr6_12506031_12506632,chr6_12505250_12506015
CPHS000608939	observed	chr6	12506567	12506977	FALSE	weakly-positioned	Enhancer	chr6	12506799	12506799	chr6_12506580_12506860	NA	chr6_12506632_12507066,chr6_12506031_12506632
CPHS000608940	observed	chr6	12507626	12508015	FALSE	weakly-positioned	Enhancer	chr6	12507858	12507858	chr6_12507684_12508000	chr6_12507959_12508359,chr6_12507556_12507956	chr6_12507628_12508151
CPHS000608941	predicted	chr6	12508266	12508766	FALSE	weakly-positioned	Enhancer	chr6	12508498	12508498	chr6_12508305_12508380,chr6_12508660_12508884,chr6_12508240_12508300	chr6_12507959_12508359	chr6_12508331_12508979
CPHS000608942	observed	chr6	12509017	12509485	FALSE	asymmetrically-positioned	Promoter|Enhancer	chr6	12509249	12509249	chr6_12509177_12509340	chr6_12509055_12509455	chr6_12508983_12509564
CPHS000608943	observed	chr6	12511832	12512266	FALSE	asymmetrically-positioned	Enhancer	chr6	12512064	12512064	chr6_12511938_12512140	NA	chr6_12511900_12512293
CPHS000608944	predicted	chr6	12514017	12515017	FALSE	weakly-positioned	NA	chr6	12514249	12514249	NA	NA	chr6_12514777_12515342
CPHS000608945	observed	chr6	12515553	12516770	FALSE	weakly-positioned	Enhancer	chr6	12515785	12515785	chr6_12516160_12516340,chr6_12516740_12516960	chr6_12516045_12516445	chr6_12515731_12515892,chr6_12515897_12516452,chr6_12516452_12516749,chr6_12516749_12517104
CPHS000608946	observed	chr6	12522125	12522880	FALSE	weakly-positioned	Enhancer	chr6	12522357	12522357	chr6_12522440_12522660	NA	chr6_12522226_12522815
CPHS000608947	observed	chr6	12527347	12527616	FALSE	well-positioned	Enhancer	chr6	12527579	12527579	chr6_12527462_12527660	NA	chr6_12527334_12527862
CPHS000608948	observed	chr6	12528176	12529344	FALSE	weakly-positioned	Enhancer	chr6	12528408	12528408	chr6_12528314_12528540,chr6_12528480_12528604,chr6_12528620_12528840,chr6_12528760_12529204,chr6_12529050_12529260,chr6_12529138_12529436,chr6_12528100_12528440	chr6_12528526_12528926,chr6_12528984_12529384,chr6_12528067_12528467	chr6_12528486_12528934,chr6_12528934_12529505,chr6_12528058_12528486
CPHS000608949	observed	chr6	12529344	12529788	FALSE	weakly-positioned	Enhancer	chr6	12529576	12529576	chr6_12529420_12529486,chr6_12529533_12529667,chr6_12529600_12529802,chr6_12529700_12529888,chr6_12529138_12529436	chr6_12529423_12529823,chr6_12528984_12529384	chr6_12529505_12530045,chr6_12528934_12529505
CPHS000608950	observed	chr6	12529788	12530182	FALSE	weakly-positioned	Enhancer	chr6	12530020	12530020	chr6_12529600_12529802,chr6_12529700_12529888	chr6_12529423_12529823	chr6_12530045_12530339,chr6_12529505_12530045
CPHS000608951	observed	chr6	12530182	12530845	FALSE	weakly-positioned	Enhancer	chr6	12530414	12530414	chr6_12530400_12530620,chr6_12530501_12530640	chr6_12530338_12530738	chr6_12530339_12530844,chr6_12530045_12530339
CPHS000608952	observed	chr6	12534125	12534885	FALSE	weakly-positioned	CTCF｜Enhancer	chr6	12534357	12534357	chr6_12534189_12534385,chr6_12534634_12534810,chr6_12533932_12534580	chr6_12534078_12534478	chr6_12534146_12534438,chr6_12534438_12534935
CPHS000608953	observed	chr6	12535657	12536443	FALSE	weakly-positioned	Enhancer	chr6	12535889	12535889	chr6_12535700_12535900,chr6_12536061_12536259,chr6_12536190_12536334,chr6_12536320_12536346	chr6_12536067_12536467,chr6_12535586_12535986	chr6_12535902_12536283,chr6_12536283_12536795,chr6_12535482_12535902
CPHS000608954	observed	chr6	12537184	12537912	FALSE	weakly-positioned	Promoter｜Enhancer	chr6	12537416	12537416	chr6_12537270_12537374,chr6_12537440_12537660,chr6_12537509_12537772,chr6_12537740_12537900,chr6_12536760_12537265	chr6_12537461_12537861,chr6_12536935_12537335	chr6_12537282_12537944,chr6_12536991_12537282
CPHS000608955	observed	chr6	12537912	12538361	FALSE	weakly-positioned	Enhancer	chr6	12538144	12538144	chr6_12538020_12538220	chr6_12537987_12538387	chr6_12537944_12538338,chr6_12537282_12537944
CPHS000608956	observed	chr6	12538444	12539622	FALSE	weakly-positioned	Enhancer	chr6	12538676	12538676	chr6_12538680_12538743,chr6_12538936_12539148,chr6_12538980_12539348,chr6_12539480_12539792	chr6_12538827_12539227,chr6_12539543_12539943	chr6_12538729_12539564,chr6_12538425_12538723
CPHS000608957	observed	chr6	12539622	12539886	FALSE	well-positioned	Promoter｜Enhancer	chr6	12539854	12539854	chr6_12539706_12539822,chr6_12539760_12540020,chr6_12539480_12539792	chr6_12539543_12539943	chr6_12539631_12539975
CPHS000608958	observed	chr6	12543745	12545417	FALSE	weakly-positioned	Promoter｜Enhancer	chr6	12543977	12543977	chr6_12543940_12544220,chr6_12544120_12544425,chr6_12544680_12544866,chr6_12544927_12545120,chr6_12545058_12545200,chr6_12545200_12545640,chr6_12545230_12545378,chr6_12543560_12543820	chr6_12543986_12544386,chr6_12545170_12545570	chr6_12543758_12544358,chr6_12544358_12544814,chr6_12544814_12545688,chr6_12543394_12543758
CPHS000608959	observed	chr6	12545417	12546450	FALSE	weakly-positioned	Promoter｜Enhancer	chr6	12545649	12545649	chr6_12545660_12545800,chr6_12545958_12546140,chr6_12546063_12546220,chr6_12546200_12546480,chr6_12546420_12546636,chr6_12545200_12545640	chr6_12545758_12546158,chr6_12545170_12545570	chr6_12545688_12546362,chr6_12546362_12546611,chr6_12544814_12545688
CPHS000608960	observed	chr6	12546450	12547245	FALSE	weakly-positioned	Promoter｜Enhancer	chr6	12546682	12546682	chr6_12546741_12546935,chr6_12546780_12547256,chr6_12546200_12546480,chr6_12546420_12546636	chr6_12546595_12546995	chr6_12546611_12547018,chr6_12547018_12547291,chr6_12546362_12546611
CPHS000608961	observed	chr6	12548159	12549077	FALSE	weakly-positioned	Enhancer	chr6	12548391	12548391	chr6_12548450_12548500,chr6_12548613_12548849,chr6_12549003_12549164	chr6_12548489_12548889	chr6_12548370_12548949,chr6_12548949_12549241
CPHS000608962	predicted	chr6	12549328	12550078	FALSE	asymmetrically-positioned	Enhancer	chr6	12549560	12549560	chr6_12549547_12549740	chr6_12549445_12549845	NA
CPHS000608963	observed	chr6	12555332	12555568	FALSE	well-positioned	Enhancer	chr6	12555564	12555564	chr6_12555360_12555526	chr6_12555252_12555652	chr6_12555280_12555707
CPHS000608964	observed	chr6	12556726	12557437	FALSE	weakly-positioned	Enhancer	chr6	12556958	12556958	chr6_12556844_12557080,chr6_12557060_12557275	NA	chr6_12557139_12557638,chr6_12556579_12557139
CPHS000608965	observed	chr6	12557595	12558538	FALSE	weakly-positioned	Promoter|Enhancer	chr6	12557827	12557827	chr6_12557860_12558050,chr6_12557967_12558238	chr6_12557783_12558183	chr6_12557687_12558104,chr6_12558104_12558453,chr6_12557139_12557638
CPHS000608966	observed	chr6	12559629	12560773	FALSE	weakly-positioned	Enhancer	chr6	12559861	12559861	chr6_12559883_12560084,chr6_12560160_12560360	chr6_12560318_12560718	chr6_12559799_12560684,chr6_12559024_12559665
CPHS000608967	observed	chr6	12566535	12567042	FALSE	weakly-positioned	Promoter|Enhancer	chr6	12566767	12566767	chr6_12567040_12567240	NA	chr6_12566650_12567417
CPHS000608968	observed	chr6	12567528	12568381	FALSE	weakly-positioned	Enhancer	chr6	12567760	12567760	chr6_12567740_12568000	chr6_12567687_12568087	chr6_12567476_12568337
CPHS000608969	observed	chr6	12569593	12569982	FALSE	weakly-positioned	Promoter｜Enhancer	chr6	12569825	12569825	chr6_12569760_12569940,chr6_12569540_12569659	NA	chr6_12569630_12570100
CPHS000608970	observed	chr6	12570239	12570948	FALSE	weakly-positioned	CTCF｜Promoter｜Enhancer	chr6	12570471	12570471	chr6_12570540_12570720,chr6_12570200_12570420	chr6_12570447_12570847	chr6_12570100_12571177
CPHS000608971	observed	chr6	12572471	12572641	FALSE	well-positioned	Enhancer	chr6	12572703	12572703	chr6_12572444_12572669	NA	chr6_12572441_12572693
CPHS000608972	observed	chr6	12572927	12573906	FALSE	weakly-positioned	Enhancer	chr6	12573159	12573159	chr6_12573000_12573183,chr6_12573180_12573320,chr6_12573280_12573480,chr6_12573520_12573740	chr6_12573428_12573828,chr6_12572887_12573287	chr6_12572757_12574071
CPHS000608973	predicted	chr6	12574157	12574657	FALSE	weakly-positioned	Enhancer	chr6	12574389	12574389	chr6_12574420_12574660,chr6_12574562_12574694,chr6_12574100_12574212	NA	chr6_12574424_12574832,chr6_12574071_12574424
CPHS000608974	observed	chr6	12576117	12576914	FALSE	asymmetrically-positioned	Promoter｜Enhancer	chr6	12576349	12576349	chr6_12576479_12576680,chr6_12576060_12576260	chr6_12576359_12576759,chr6_12576881_12577281	chr6_12576225_12576883,chr6_12576883_12577357
CPHS000608975	observed	chr6	12576914	12577456	FALSE	weakly-positioned	Promoter｜Enhancer	chr6	12577146	12577146	chr6_12577205_12577420	chr6_12577392_12577792,chr6_12576881_12577281	chr6_12577357_12578068,chr6_12576883_12577357
CPHS000608976	observed	chr6	12577456	12577788	FALSE	asymmetrically-positioned	Enhancer	chr6	12577688	12577688	chr6_12577524_12577732	chr6_12577392_12577792	chr6_12577357_12578068
CPHS000608977	observed	chr6	12578176	12578538	FALSE	asymmetrically-positioned	Enhancer	chr6	12578408	12578408	chr6_12578213_12578380,chr6_12578294_12578528,chr6_12578500_12578620	NA	chr6_12578528_12579481,chr6_12578086_12578528
CPHS000608978	observed	chr6	12578538	12579243	FALSE	weakly-positioned	Enhancer	chr6	12578770	12578770	chr6_12578873_12579045,chr6_12578500_12578620	chr6_12578754_12579154	chr6_12578528_12579481
CPHS000608979	observed	chr6	12580198	12580809	FALSE	asymmetrically-positioned	Enhancer	chr6	12580430	12580430	chr6_12580340_12580660	chr6_12580243_12580643	chr6_12580246_12580820
CPHS000608980	observed	chr6	12582415	12582783	FALSE	asymmetrically-positioned	CTCF｜Enhancer	chr6	12582647	12582647	chr6_12582448_12582662,chr6_12582780_12583020,chr6_12582235_12582440	NA	chr6_12582434_12582739,chr6_12582739_12583248,chr6_12581907_12582434
CPHS000608981	observed	chr6	12584705	12585416	FALSE	asymmetrically-positioned	TSS｜Enhancer	chr6	12584937	12584937	chr6_12585056_12585291,chr6_12585263_12585464,chr6_12584700_12584940	chr6_12585063_12585463,chr6_12584630_12585030	chr6_12584929_12585441,chr6_12584607_12584925
CPHS000608982	observed	chr6	12585416	12586181	FALSE	asymmetrically-positioned	TSS｜Enhancer	chr6	12585648	12585648	chr6_12585579_12585789,chr6_12585263_12585464	chr6_12585502_12585902,chr6_12585063_12585463	chr6_12585441_12585789,chr6_12585789_12586245,chr6_12584929_12585441
CPHS000608983	observed	chr6	12586620	12587020	FALSE	asymmetrically-positioned	TSS｜Enhancer	chr6	12586852	12586852	chr6_12586809_12586994	chr6_12586697_12587097	chr6_12586470_12587067
CPHS000608984	predicted	chr6	12587021	12587194	FALSE	well-positioned	TSS｜Enhancer	chr6	12587253	12587253	NA	chr6_12587111_12587511,chr6_12586697_12587097	chr6_12587067_12587502,chr6_12586470_12587067
CPHS000608985	observed	chr6	12587195	12587441	FALSE	well-positioned	TSS｜Enhancer	chr6	12587427	12587427	chr6_12587229_12587400	chr6_12587111_12587511	chr6_12587067_12587502
CPHS000608986	observed	chr6	12588232	12588514	FALSE	asymmetrically-positioned	Enhancer	chr6	12588464	12588464	NA	NA	chr6_12588227_12588595
CPHS000608987	observed	chr6	12589007	12589239	FALSE	asymmetrically-positioned	Enhancer	chr6	12589239	12589239	chr6_12589011_12589180	chr6_12588946_12589346	chr6_12588857_12589388
CPHS000608988	observed	chr6	12590949	12591268	FALSE	weakly-positioned	Enhancer	chr6	12591181	12591181	chr6_12591000_12591205	chr6_12590898_12591298	chr6_12590813_12591243
CPHS000608989	predicted	chr6	12591769	12592269	FALSE	weakly-positioned	Enhancer	chr6	12592001	12592001	NA	chr6_12591844_12592244	chr6_12591650_12592257
CPHS000608990	observed	chr6	12592483	12593094	FALSE	asymmetrically-positioned	Enhancer	chr6	12592715	12592715	chr6_12592719_12592940,chr6_12592860_12593060	chr6_12592564_12592964	chr6_12592477_12593098
CPHS000608991	observed	chr6	12593617	12594954	FALSE	weakly-positioned	Promoter｜Enhancer	chr6	12593849	12593849	chr6_12593720_12593920,chr6_12593840_12594087,chr6_12594040_12594420,chr6_12594282_12594495,chr6_12594399_12594683,chr6_12594680_12594839	chr6_12593715_12594115,chr6_12594185_12594585	chr6_12594211_12594994,chr6_12593573_12594211
CPHS000608992	observed	chr6	12594954	12595951	FALSE	weakly-positioned	Promoter｜Enhancer	chr6	12595186	12595186	chr6_12595060_12595280,chr6_12595160_12595386,chr6_12595340_12595658	chr6_12595040_12595440	chr6_12594994_12595358,chr6_12595358_12595955,chr6_12594211_12594994
CPHS000608993	observed	chr6	12596459	12597370	FALSE	weakly-positioned	Enhancer	chr6	12596691	12596691	chr6_12596660_12596840,chr6_12596790_12597040	NA	chr6_12596481_12596769,chr6_12596769_12597363,chr6_12595955_12596481
CPHS000608994	observed	chr6	12598942	12599311	FALSE	weakly-positioned	Enhancer	chr6	12599174	12599174	chr6_12598988_12599217,chr6_12599224_12599281,chr6_12598880_12599060	chr6_12598791_12599191	chr6_12598730_12599545
CPHS000608995	observed	chr6	12599960	12600270	FALSE	well-positioned	Enhancer	chr6	12600192	12600192	NA	NA	chr6_12599840_12600364
CPHS000608996	predicted	chr6	12600521	12601021	FALSE	weakly-positioned	Enhancer	chr6	12600753	12600753	NA	NA	chr6_12601012_12601315,chr6_12600392_12601012
CPHS000608997	observed	chr6	12601823	12602265	FALSE	weakly-positioned	Promoter｜Enhancer	chr6	12602055	12602055	chr6_12601940_12602119,chr6_12602060_12602260	chr6_12601794_12602194	chr6_12601718_12602315
CPHS000608998	observed	chr6	12602265	12602886	FALSE	weakly-positioned	Promoter｜Enhancer	chr6	12602497	12602497	chr6_12602323_12602488,chr6_12602473_12602680	chr6_12602388_12602788,chr6_12602840_12603240	chr6_12602315_12602816,chr6_12602816_12603133,chr6_12601718_12602315
CPHS000608999	observed	chr6	12602886	12603126	FALSE	well-positioned	Enhancer	chr6	12603118	12603118	chr6_12602960_12603180	chr6_12602840_12603240	chr6_12602816_12603133
CPHS000609000	observed	chr6	12603126	12603883	FALSE	weakly-positioned	CTCF｜Enhancer	chr6	12603358	12603358	chr6_12603294_12603392,chr6_12603498_12603660,chr6_12603620_12603732,chr6_12602960_12603180	chr6_12603357_12603757,chr6_12602840_12603240	chr6_12603133_12603937,chr6_12602816_12603133
CPHS000609001	observed	chr6	12605652	12606386	FALSE	weakly-positioned	CTCF｜Promoter｜Enhancer	chr6	12605884	12605884	chr6_12605673_12605740,chr6_12605880_12606041,chr6_12606040_12606160,chr6_12606080_12606300	chr6_12605768_12606168	chr6_12605630_12606629
CPHS000609002	predicted	chr6	12606637	12607137	FALSE	weakly-positioned	Enhancer	chr6	12606869	12606869	chr6_12606760_12606986	chr6_12606612_12607012	chr6_12606943_12607260,chr6_12606629_12606943
CPHS000609003	observed	chr6	12607906	12609273	FALSE	weakly-positioned	Promoter｜Enhancer	chr6	12608138	12608138	chr6_12607959_12608131,chr6_12608080_12608320,chr6_12608340_12608540,chr6_12608600_12608760,chr6_12608713_12608940,chr6_12608960_12609220,chr6_12608980_12609380	chr6_12608264_12608664,chr6_12608931_12609331	chr6_12608746_12609276,chr6_12607846_12608746
CPHS000609004	observed	chr6	12610871	12611297	FALSE	weakly-positioned	Promoter|Enhancer	chr6	12611103	12611103	chr6_12611000_12611169	chr6_12610880_12611280	chr6_12610934_12611251,chr6_12611277_12611628,chr6_12610410_12610903
CPHS000609005	observed	chr6	12611803	12612076	FALSE	asymmetrically-positioned	NA	chr6	12612035	12612035	NA	NA	chr6_12611923_12612217,chr6_12611685_12611907
CPHS000609006	observed	chr6	12613574	12614214	FALSE	weakly-positioned	Promoter｜Enhancer	chr6	12613806	12613806	chr6_12613920_12614110	chr6_12613819_12614219	chr6_12613550_12614340
CPHS000609007	observed	chr6	12614542	12614825	FALSE	asymmetrically-positioned	Enhancer	chr6	12614774	12614774	chr6_12614580_12614763	NA	chr6_12614481_12614835
CPHS000609008	observed	chr6	12615296	12615994	FALSE	weakly-positioned	Promoter|Enhancer	chr6	12615528	12615528	NA	NA	chr6_12615385_12615686
CPHS000609009	predicted	chr6	12618245	12618745	FALSE	asymmetrically-positioned	NA	chr6	12618477	12618477	chr6_12618400_12618580	chr6_12618307_12618707	chr6_12618205_12618747
CPHS000609010	observed	chr6	12621554	12622206	FALSE	weakly-positioned	Enhancer	chr6	12621786	12621786	chr6_12621570_12621628,chr6_12621843_12622049	chr6_12621745_12622145	chr6_12621777_12622240
CPHS000609011	predicted	chr6	12622207	12622454	FALSE	well-positioned	Enhancer	chr6	12622439	12622439	NA	NA	chr6_12622240_12622745,chr6_12621777_12622240
CPHS000609012	observed	chr6	12622455	12623156	FALSE	asymmetrically-positioned	Enhancer	chr6	12622687	12622687	chr6_12622580_12622820,chr6_12622640_12622960	chr6_12622618_12623018	chr6_12622745_12623028,chr6_12623031_12623316,chr6_12622240_12622745
CPHS000609013	observed	chr6	12624180	12625030	FALSE	weakly-positioned	NA	chr6	12624412	12624412	chr6_12624260_12624360	NA	chr6_12624274_12624452,chr6_12624452_12624833
CPHS000609014	predicted	chr6	12627531	12628031	FALSE	asymmetrically-positioned	Promoter｜Enhancer	chr6	12627763	12627763	chr6_12627722_12627860,chr6_12627481_12627628	NA	chr6_12627649_12628084,chr6_12626954_12627551
CPHS000609015	observed	chr6	12633834	12634053	FALSE	well-positioned	Enhancer	chr6	12634066	12634066	chr6_12633880_12634040,chr6_12634033_12634140	chr6_12633718_12634118	chr6_12633854_12634060
CPHS000609016	observed	chr6	12635422	12635711	FALSE	well-positioned	Enhancer	chr6	12635654	12635654	chr6_12635476_12635665	chr6_12635368_12635768	chr6_12635502_12635769
CPHS000609017	observed	chr6	12635711	12636544	FALSE	weakly-positioned	CTCF｜Enhancer	chr6	12635943	12635943	chr6_12635894_12636140,chr6_12636340_12636598,chr6_12636456_12636599	chr6_12635815_12636215,chr6_12635368_12635768	chr6_12635769_12636325,chr6_12636357_12636790,chr6_12635502_12635769
CPHS000609018	observed	chr6	12637881	12638687	FALSE	weakly-positioned	CTCF｜Enhancer	chr6	12638113	12638113	chr6_12637942_12638176,chr6_12638100_12638310,chr6_12638320_12638400,chr6_12638380_12638538,chr6_12638440_12638640	chr6_12637897_12638297	chr6_12637654_12638663
CPHS000609019	observed	chr6	12645815	12646304	FALSE	asymmetrically-positioned	Enhancer	chr6	12646047	12646047	chr6_12646057_12646240	NA	chr6_12645815_12646511
CPHS000609020	observed	chr6	12648221	12648495	FALSE	asymmetrically-positioned	NA	chr6	12648453	12648453	chr6_12648296_12648474,chr6_12648419_12648619	chr6_12648337_12648737	chr6_12648040_12648590
CPHS000609021	observed	chr6	12653504	12653949	FALSE	asymmetrically-positioned	Promoter	chr6	12653736	12653736	chr6_12653500_12653730	chr6_12653571_12653971	chr6_12653903_12654551,chr6_12653345_12653870
CPHS000609022	observed	chr6	12654290	12654994	FALSE	weakly-positioned	Enhancer	chr6	12654522	12654522	chr6_12654380_12654640,chr6_12654620_12654880,chr6_12654040_12654380	NA	chr6_12654551_12654980,chr6_12653903_12654551
CPHS000609023	observed	chr6	12655398	12655659	FALSE	well-positioned	Promoter｜Enhancer	chr6	12655630	12655630	chr6_12655280_12655766	NA	chr6_12655407_12656024
CPHS000609024	observed	chr6	12657049	12657547	FALSE	weakly-positioned	Promoter｜Enhancer	chr6	12657281	12657281	chr6_12657307_12657489,chr6_12657404_12657580,chr6_12656925_12657260	chr6_12656900_12657300	chr6_12657114_12657628,chr6_12656835_12657114
CPHS000609025	observed	chr6	12657949	12658392	FALSE	weakly-positioned	Enhancer	chr6	12658181	12658181	chr6_12657980_12658232	chr6_12657905_12658305	chr6_12658331_12658599,chr6_12657893_12658331
CPHS000609026	predicted	chr6	12659393	12660393	FALSE	weakly-positioned	NA	chr6	12659625	12659625	chr6_12659740_12659980,chr6_12660160_12660380	NA	chr6_12659459_12659798,chr6_12660209_12660692
CPHS000609027	observed	chr6	12661465	12661805	FALSE	asymmetrically-positioned	NA	chr6	12661697	12661697	chr6_12661532_12661780,chr6_12661415_12661560	chr6_12661416_12661816	chr6_12661772_12662081,chr6_12661414_12661772
CPHS000609028	predicted	chr6	12664556	12665056	FALSE	weakly-positioned	NA	chr6	12664788	12664788	chr6_12664460_12664640	NA	chr6_12664971_12665247,chr6_12664437_12664971
CPHS000609029	predicted	chr6	12672806	12673306	FALSE	weakly-positioned	Enhancer	chr6	12673038	12673038	chr6_12673080_12673300,chr6_12672720_12672880	NA	chr6_12672818_12673239,chr6_12673275_12673433
CPHS000609030	observed	chr6	12673482	12673854	FALSE	weakly-positioned	Enhancer	chr6	12673714	12673714	chr6_12673560_12673720,chr6_12673720_12673940,chr6_12673414_12673642	NA	chr6_12673433_12674050
CPHS000609031	observed	chr6	12675887	12676422	FALSE	asymmetrically-positioned	NA	chr6	12676119	12676119	chr6_12675689_12675920,chr6_12675880_12676260	NA	chr6_12676006_12676367,chr6_12675424_12676006
CPHS000609032	observed	chr6	12679378	12679781	FALSE	weakly-positioned	Promoter｜Enhancer	chr6	12679610	12679610	chr6_12679420_12679636,chr6_12679680_12679860,chr6_12679323_12679435	chr6_12679339_12679739	chr6_12679323_12679908
CPHS000609033	predicted	chr6	12684782	12685282	FALSE	weakly-positioned	NA	chr6	12685014	12685014	NA	NA	NA
CPHS000609034	predicted	chr6	12689032	12689532	FALSE	weakly-positioned	NA	chr6	12689264	12689264	chr6_12689300_12689520,chr6_12689030_12689220	NA	chr6_12689113_12689337,chr6_12689337_12689565,chr6_12688720_12689071
CPHS000609035	observed	chr6	12693195	12693540	FALSE	asymmetrically-positioned	NA	chr6	12693427	12693427	chr6_12693499_12693688	NA	chr6_12693040_12693637
CPHS000609036	predicted	chr6	12693541	12694041	FALSE	weakly-positioned	Enhancer	chr6	12693773	12693773	chr6_12693499_12693688	chr6_12693928_12694328	chr6_12693637_12693983,chr6_12694007_12694280,chr6_12693040_12693637
CPHS000609037	observed	chr6	12695660	12695918	FALSE	well-positioned	NA	chr6	12695892	12695892	chr6_12695571_12695880	NA	NA
CPHS000609038	observed	chr6	12700781	12701399	FALSE	weakly-positioned	Promoter｜Enhancer	chr6	12701013	12701013	chr6_12701091_12701360,chr6_12700733_12700940	NA	chr6_12700953_12701534,chr6_12700680_12700928
CPHS000609039	observed	chr6	12701556	12701797	FALSE	well-positioned	Promoter｜Enhancer	chr6	12701788	12701788	chr6_12701751_12701820,chr6_12701520_12701760	NA	chr6_12701534_12701788
CPHS000609040	observed	chr6	12709107	12709397	FALSE	well-positioned	Promoter｜Enhancer	chr6	12709339	12709339	chr6_12709170_12709380	chr6_12709079_12709479	chr6_12708999_12709564
CPHS000609041	observed	chr6	12709578	12710150	FALSE	asymmetrically-positioned	Promoter｜Enhancer	chr6	12709810	12709810	chr6_12709620_12709880,chr6_12709880_12710120	chr6_12709963_12710363,chr6_12709508_12709908	chr6_12709564_12710538
CPHS000609042	predicted	chr6	12710651	12711401	FALSE	weakly-positioned	NA	chr6	12710883	12710883	chr6_12710900_12711300	chr6_12711011_12711411	chr6_12710751_12711069,chr6_12711096_12711404
CPHS000609043	observed	chr6	12712056	12712308	FALSE	well-positioned	NA	chr6	12712288	12712288	chr6_12712112_12712280	NA	chr6_12711843_12712312
CPHS000609044	predicted	chr6	12712809	12713309	FALSE	weakly-positioned	Enhancer	chr6	12713041	12713041	chr6_12713040_12713240	NA	chr6_12712873_12713183
CPHS000609045	observed	chr6	12715393	12716059	FALSE	weakly-positioned	TSS｜Enhancer	chr6	12715625	12715625	chr6_12715520_12715700,chr6_12715595_12715798,chr6_12715715_12715980	NA	chr6_12715442_12715647,chr6_12715800_12716217
CPHS000609046	observed	chr6	12716418	12717255	FALSE	weakly-positioned	TSS｜Enhancer	chr6	12716650	12716650	chr6_12716475_12716787,chr6_12716675_12716917,chr6_12717000_12717223	chr6_12716555_12716955	chr6_12716493_12716938,chr6_12716938_12717224,chr6_12717224_12717908
CPHS000609047	observed	chr6	12717332	12717769	FALSE	weakly-positioned	TSS｜Enhancer	chr6	12717564	12717564	chr6_12717459_12717660	chr6_12717370_12717770	chr6_12717224_12717908
CPHS000609048	observed	chr6	12717888	12718420	FALSE	weakly-positioned	TSS｜Enhancer	chr6	12718120	12718120	chr6_12717900_12718039,chr6_12718095_12718320,chr6_12717825_12717920	chr6_12717991_12718391	chr6_12717908_12718641,chr6_12717224_12717908
CPHS000609049	observed	chr6	12719838	12720041	FALSE	well-positioned	TSS	chr6	12720070	12720070	chr6_12719811_12720180	NA	chr6_12719643_12720267
CPHS000609050	observed	chr6	12720380	12720784	FALSE	weakly-positioned	Promoter	chr6	12720612	12720612	chr6_12720393_12720603,chr6_12720770_12721029	chr6_12720273_12720673	chr6_12720267_12721071
CPHS000609051	observed	chr6	12721633	12721808	FALSE	well-positioned	Promoter	chr6	12721865	12721865	NA	NA	chr6_12721541_12722023
CPHS000609052	predicted	chr6	12721809	12722309	FALSE	weakly-positioned	Promoter	chr6	12722041	12722041	NA	NA	chr6_12721541_12722023
CPHS000609053	predicted	chr6	12723559	12724059	FALSE	weakly-positioned	NA	chr6	12723791	12723791	NA	NA	NA
CPHS000609054	observed	chr6	12725104	12725529	FALSE	weakly-positioned	Promoter	chr6	12725336	12725336	chr6_12725380_12725587	chr6_12725265_12725665	chr6_12725159_12725840,chr6_12724803_12725125
CPHS000609055	observed	chr6	12726436	12726594	FALSE	well-positioned	Promoter|Enhancer	chr6	12726668	12726668	NA	chr6_12726338_12726738	chr6_12726513_12726813,chr6_12726271_12726497
CPHS000609056	observed	chr6	12727340	12727688	FALSE	weakly-positioned	Promoter	chr6	12727572	12727572	chr6_12727581_12727702	NA	chr6_12727545_12727863
CPHS000609057	observed	chr6	12729360	12730022	FALSE	asymmetrically-positioned	Promoter	chr6	12729592	12729592	chr6_12729500_12729780,chr6_12729740_12730000,chr6_12729343_12729540	NA	chr6_12729807_12730102,chr6_12729170_12729807
CPHS000609058	predicted	chr6	12731273	12731773	FALSE	weakly-positioned	NA	chr6	12731505	12731505	chr6_12731342_12731540	NA	chr6_12731656_12732065,chr6_12730803_12731343
CPHS000609059	predicted	chr6	12734023	12734523	FALSE	weakly-positioned	Enhancer	chr6	12734255	12734255	chr6_12734140_12734381,chr6_12733988_12734260	chr6_12733880_12734280	chr6_12733909_12734546
CPHS000609060	observed	chr6	12742090	12742488	FALSE	weakly-positioned	NA	chr6	12742322	12742322	NA	NA	NA
CPHS000609061	predicted	chr6	12742739	12743239	FALSE	asymmetrically-positioned	NA	chr6	12742971	12742971	NA	NA	NA
CPHS000609062	predicted	chr6	12745989	12746989	FALSE	weakly-positioned	CTCF	chr6	12746221	12746221	NA	NA	chr6_12746733_12747108,chr6_12745791_12746416
CPHS000609063	predicted	chr6	12747489	12747989	FALSE	weakly-positioned	TSS	chr6	12747721	12747721	chr6_12747820_12748080	NA	chr6_12747699_12748001,chr6_12747199_12747559
CPHS000609064	observed	chr6	12748305	12749520	FALSE	asymmetrically-positioned	TSS｜Enhancer	chr6	12748537	12748537	chr6_12748520_12748712,chr6_12749088_12749153,chr6_12749163_12749480	chr6_12749007_12749407,chr6_12749492_12749892	chr6_12748869_12749559,chr6_12748214_12748869
CPHS000609065	observed	chr6	12749520	12750402	FALSE	weakly-positioned	TSS｜Enhancer	chr6	12749752	12749752	chr6_12749540_12749780,chr6_12749740_12750020,chr6_12749900_12750120,chr6_12750000_12750301	chr6_12749976_12750376,chr6_12749492_12749892	chr6_12749559_12749809,chr6_12749809_12750604,chr6_12748869_12749559
CPHS000609066	predicted	chr6	12750903	12751403	FALSE	asymmetrically-positioned	TSS	chr6	12751135	12751135	chr6_12750634_12751158	NA	chr6_12751065_12751433
CPHS000609067	observed	chr6	12751765	12752207	FALSE	asymmetrically-positioned	Promoter	chr6	12751997	12751997	chr6_12751800_12751980,chr6_12752050_12752203	chr6_12751697_12752097	chr6_12752165_12752883,chr6_12751433_12752165
CPHS000609068	predicted	chr6	12754458	12754958	FALSE	weakly-positioned	NA	chr6	12754690	12754690	chr6_12754500_12754720	NA	chr6_12754278_12754787
CPHS000609069	predicted	chr6	12757208	12757708	FALSE	weakly-positioned	NA	chr6	12757440	12757440	NA	NA	chr6_12756993_12757792
CPHS000609070	observed	chr6	12760519	12761306	FALSE	weakly-positioned	Promoter｜Enhancer	chr6	12760751	12760751	chr6_12760980_12761220,chr6_12761220_12761314	chr6_12760905_12761305	chr6_12760974_12761301,chr6_12761301_12761745,chr6_12760122_12760622
CPHS000609071	observed	chr6	12761342	12762077	FALSE	weakly-positioned	Promoter｜Enhancer	chr6	12761574	12761574	chr6_12761480_12761700,chr6_12761826_12762040	chr6_12761426_12761826	chr6_12761745_12762184,chr6_12761301_12761745
CPHS000609072	observed	chr6	12762818	12762998	FALSE	well-positioned	Enhancer	chr6	12763050	12763050	chr6_12762840_12763000	chr6_12762727_12763127	chr6_12762628_12763179
CPHS000609073	predicted	chr6	12766249	12766749	FALSE	weakly-positioned	NA	chr6	12766481	12766481	NA	NA	chr6_12766250_12766868
CPHS000609074	observed	chr6	12767053	12767386	FALSE	asymmetrically-positioned	NA	chr6	12767285	12767285	chr6_12767157_12767320	chr6_12767006_12767406	chr6_12766899_12767622
CPHS000609075	observed	chr6	12769448	12770673	FALSE	weakly-positioned	Enhancer	chr6	12769680	12769680	chr6_12769640_12769840,chr6_12769965_12770140,chr6_12770280_12770520	chr6_12769539_12769939	chr6_12769592_12769910,chr6_12769910_12770301,chr6_12770610_12771167
CPHS000609076	observed	chr6	12770683	12771130	FALSE	weakly-positioned	Enhancer	chr6	12770915	12770915	NA	NA	chr6_12770610_12771167
CPHS000609077	observed	chr6	12776357	12776620	FALSE	well-positioned	NA	chr6	12776589	12776589	chr6_12776400_12776580	NA	chr6_12776366_12776603
CPHS000609078	observed	chr6	12778008	12778451	FALSE	weakly-positioned	NA	chr6	12778240	12778240	chr6_12778000_12778369	chr6_12778166_12778566	chr6_12778073_12778483
CPHS000609079	observed	chr6	12779663	12780297	FALSE	weakly-positioned	NA	chr6	12779895	12779895	chr6_12780261_12780320	chr6_12779704_12780104	NA
CPHS000609080	observed	chr6	12780297	12781311	FALSE	weakly-positioned	NA	chr6	12780529	12780529	chr6_12780440_12780680,chr6_12780580_12781080,chr6_12781129_12781258,chr6_12781212_12781446,chr6_12780261_12780320	chr6_12780318_12780718,chr6_12780765_12781165	chr6_12780351_12780790,chr6_12780864_12781297,chr6_12781297_12781470
CPHS000609081	observed	chr6	12782153	12782476	FALSE	asymmetrically-positioned	Enhancer	chr6	12782385	12782385	chr6_12782240_12782440	chr6_12782152_12782552	chr6_12782079_12782605
CPHS000609082	predicted	chr6	12782727	12783227	FALSE	weakly-positioned	NA	chr6	12782959	12782959	chr6_12782973_12783303,chr6_12782639_12782735	NA	chr6_12782880_12783164,chr6_12783164_12783317,chr6_12782613_12782880
CPHS000609083	observed	chr6	12783966	12784652	FALSE	weakly-positioned	Promoter|Enhancer	chr6	12784198	12784198	NA	NA	chr6_12784189_12784651,chr6_12783741_12784189
CPHS000609084	observed	chr6	12785084	12785683	FALSE	weakly-positioned	Enhancer	chr6	12785316	12785316	chr6_12785400_12785600	chr6_12785266_12785666	chr6_12785247_12785791
CPHS000609085	predicted	chr6	12785684	12786184	FALSE	weakly-positioned	Enhancer	chr6	12785916	12785916	chr6_12785720_12786008,chr6_12785920_12786280	chr6_12785884_12786284	chr6_12786069_12786290,chr6_12785247_12785791
CPHS000609086	observed	chr6	12787893	12788423	FALSE	weakly-positioned	Promoter|Enhancer	chr6	12788125	12788125	NA	NA	NA
CPHS000609087	observed	chr6	12791292	12792015	FALSE	weakly-positioned	Enhancer	chr6	12791524	12791524	chr6_12791320_12791600,chr6_12791500_12791720,chr6_12791681_12791922	chr6_12791602_12792002	chr6_12791553_12792068,chr6_12791108_12791553
CPHS000609088	predicted	chr6	12793516	12794016	FALSE	weakly-positioned	NA	chr6	12793748	12793748	NA	chr6_12793673_12794073	chr6_12793558_12793939
CPHS000609089	observed	chr6	12794750	12794932	FALSE	well-positioned	NA	chr6	12794982	12794982	NA	NA	chr6_12794597_12795070
CPHS000609090	predicted	chr6	12795183	12795683	FALSE	weakly-positioned	Promoter|Enhancer	chr6	12795415	12795415	NA	NA	chr6_12795167_12795659
CPHS000609091	observed	chr6	12797511	12797750	FALSE	well-positioned	NA	chr6	12797743	12797743	chr6_12797618_12797859	NA	chr6_12797424_12797887
CPHS000609092	observed	chr6	12798411	12798677	FALSE	well-positioned	NA	chr6	12798643	12798643	chr6_12798400_12798640	NA	chr6_12798340_12798909
CPHS000609093	observed	chr6	12799184	12799373	FALSE	well-positioned	Promoter|Enhancer	chr6	12799416	12799416	chr6_12799200_12799380	NA	chr6_12799093_12799408
CPHS000609094	observed	chr6	12801144	12801544	FALSE	weakly-positioned	Promoter|Enhancer	chr6	12801376	12801376	chr6_12801253_12801440,chr6_12801520_12801788	chr6_12801158_12801558	chr6_12801064_12801712
CPHS000609095	observed	chr6	12803356	12803860	FALSE	weakly-positioned	Enhancer	chr6	12803588	12803588	chr6_12803584_12803772	NA	chr6_12803493_12803998,chr6_12802878_12803414
CPHS000609096	predicted	chr6	12803861	12804361	FALSE	weakly-positioned	Enhancer	chr6	12804093	12804093	NA	NA	chr6_12804167_12804371,chr6_12803493_12803998
CPHS000609097	predicted	chr6	12805361	12805861	FALSE	weakly-positioned	Enhancer	chr6	12805593	12805593	chr6_12805820_12806020,chr6_12805357_12805540	chr6_12805203_12805603	chr6_12804846_12805910
CPHS000609098	observed	chr6	12810491	12811280	FALSE	weakly-positioned	Promoter|Enhancer	chr6	12810723	12810723	NA	chr6_12811178_12811578	chr6_12810520_12810812,chr6_12810812_12811058
CPHS000609099	predicted	chr6	12811281	12812281	FALSE	weakly-positioned	Enhancer	chr6	12811513	12811513	chr6_12811779_12811980	chr6_12811613_12812013,chr6_12811178_12811578	chr6_12811471_12812175
CPHS000609100	observed	chr6	12812526	12812754	FALSE	well-positioned	Enhancer	chr6	12812758	12812758	chr6_12812626_12812823	NA	chr6_12812379_12812971
CPHS000609101	predicted	chr6	12813255	12813755	FALSE	weakly-positioned	Enhancer	chr6	12813487	12813487	chr6_12813380_12813582	NA	chr6_12813256_12813933
CPHS000609102	observed	chr6	12813760	12814486	FALSE	weakly-positioned	Enhancer	chr6	12813992	12813992	chr6_12813840_12813888,chr6_12814102_12814334,chr6_12814380_12814560	chr6_12814027_12814427	chr6_12813955_12814679,chr6_12813256_12813933
CPHS000609103	observed	chr6	12815666	12816947	FALSE	weakly-positioned	Promoter｜Enhancer	chr6	12815898	12815898	chr6_12815940_12816440,chr6_12816240_12816511	chr6_12815827_12816227,chr6_12816232_12816632	chr6_12815785_12816739,chr6_12816739_12817345,chr6_12814929_12815785
CPHS000609104	observed	chr6	12818184	12818702	FALSE	weakly-positioned	Enhancer	chr6	12818416	12818416	chr6_12818431_12818601	chr6_12818307_12818707	chr6_12818116_12818718
CPHS000609105	predicted	chr6	12818703	12819203	FALSE	weakly-positioned	Enhancer	chr6	12818935	12818935	chr6_12818800_12819037	chr6_12818307_12818707	chr6_12818961_12819211,chr6_12818116_12818718
CPHS000609106	predicted	chr6	12819703	12820203	FALSE	weakly-positioned	Promoter|Enhancer	chr6	12819935	12819935	chr6_12819881_12820106	chr6_12819762_12820162	chr6_12819850_12820153,chr6_12819211_12819772
CPHS000609107	observed	chr6	12822040	12822353	FALSE	asymmetrically-positioned	Enhancer	chr6	12822272	12822272	chr6_12822120_12822360,chr6_12822260_12822540	chr6_12822239_12822639	chr6_12822007_12822685
CPHS000609108	observed	chr6	12826395	12827195	FALSE	weakly-positioned	NA	chr6	12826627	12826627	chr6_12826720_12826915	chr6_12826047_12826447	chr6_12826593_12826951,chr6_12826951_12827420,chr6_12826245_12826593
CPHS000609109	predicted	chr6	12830196	12830696	FALSE	weakly-positioned	NA	chr6	12830428	12830428	chr6_12830200_12830388	NA	chr6_12830226_12830550,chr6_12829841_12830226
CPHS000609110	predicted	chr6	12831446	12831946	FALSE	asymmetrically-positioned	NA	chr6	12831678	12831678	NA	NA	chr6_12831574_12831817
CPHS000609111	observed	chr6	12832182	12832672	FALSE	weakly-positioned	Enhancer	chr6	12832414	12832414	chr6_12832440_12832640	NA	chr6_12832062_12832696
CPHS000609112	predicted	chr6	12835923	12836423	FALSE	weakly-positioned	Enhancer	chr6	12836155	12836155	chr6_12836080_12836260	NA	chr6_12836021_12836360
CPHS000609113	predicted	chr6	12837923	12838423	FALSE	weakly-positioned	Promoter	chr6	12838155	12838155	chr6_12837931_12838060	NA	chr6_12837726_12838250
CPHS000609114	observed	chr6	12839064	12839343	FALSE	asymmetrically-positioned	Enhancer	chr6	12839296	12839296	chr6_12839080_12839260	NA	NA
CPHS000609115	predicted	chr6	12839594	12840094	FALSE	weakly-positioned	Enhancer	chr6	12839826	12839826	chr6_12840039_12840205	NA	chr6_12840086_12840605,chr6_12839390_12839974
CPHS000609116	observed	chr6	12842150	12842473	FALSE	asymmetrically-positioned	NA	chr6	12842382	12842382	chr6_12842221_12842419	NA	chr6_12842149_12842523
CPHS000609117	observed	chr6	12844469	12845135	FALSE	weakly-positioned	CTCF｜Promoter｜Enhancer	chr6	12844701	12844701	chr6_12844663_12844731,chr6_12844800_12844962,chr6_12844280_12844660	chr6_12844680_12845080	chr6_12844686_12845294,chr6_12844262_12844686
CPHS000609118	observed	chr6	12845208	12846003	FALSE	weakly-positioned	CTCF｜Promoter｜Enhancer	chr6	12845440	12845440	chr6_12845240_12845440,chr6_12845320_12845751,chr6_12845400_12845620,chr6_12845680_12845960	chr6_12845189_12845589	chr6_12845294_12845751,chr6_12845751_12846333,chr6_12844686_12845294
CPHS000609119	observed	chr6	12846782	12847038	FALSE	well-positioned	NA	chr6	12847014	12847014	NA	NA	chr6_12846885_12847130
CPHS000609120	predicted	chr6	12847039	12847539	FALSE	weakly-positioned	NA	chr6	12847271	12847271	NA	NA	chr6_12847420_12847674,chr6_12846885_12847130
CPHS000609121	observed	chr6	12849058	12849828	FALSE	weakly-positioned	Enhancer	chr6	12849290	12849290	chr6_12849059_12849267,chr6_12849100_12849600,chr6_12849503_12849716	chr6_12849185_12849585	chr6_12849376_12849752,chr6_12849752_12850176,chr6_12848807_12849376
CPHS000609122	observed	chr6	12849828	12850207	FALSE	asymmetrically-positioned	Enhancer	chr6	12850060	12850060	chr6_12849900_12850070,chr6_12849920_12850240	NA	chr6_12850176_12850519,chr6_12849752_12850176
CPHS000609123	predicted	chr6	12850458	12850958	FALSE	weakly-positioned	Promoter｜Enhancer	chr6	12850690	12850690	NA	NA	chr6_12850519_12850831,chr6_12850176_12850519
CPHS000609124	observed	chr6	12851168	12851566	FALSE	weakly-positioned	Promoter｜Enhancer	chr6	12851400	12851400	chr6_12851204_12851420,chr6_12851400_12851600	NA	chr6_12851097_12851798
CPHS000609125	predicted	chr6	12857567	12858317	FALSE	weakly-positioned	Promoter	chr6	12857799	12857799	chr6_12857840_12858080,chr6_12858006_12858188	NA	chr6_12857628_12858100,chr6_12858100_12858376
CPHS000609126	predicted	chr6	12861067	12861567	FALSE	asymmetrically-positioned	NA	chr6	12861299	12861299	chr6_12861469_12861545,chr6_12861504_12861588	NA	chr6_12861426_12862099,chr6_12860961_12861426
CPHS000609127	observed	chr6	12862256	12862592	FALSE	asymmetrically-positioned	NA	chr6	12862488	12862488	chr6_12862540_12862720,chr6_12862115_12862260	chr6_12861963_12862363	chr6_12862112_12862511
CPHS000609128	observed	chr6	12865251	12866251	FALSE	weakly-positioned	Promoter｜Enhancer	chr6	12865483	12865483	chr6_12865264_12865373,chr6_12865430_12865800,chr6_12865800_12866040	chr6_12865710_12866110,chr6_12865211_12865611	chr6_12865650_12866342,chr6_12865118_12865599
CPHS000609129	observed	chr6	12866251	12867333	FALSE	weakly-positioned	Promoter｜Enhancer	chr6	12866483	12866483	chr6_12866368_12866426,chr6_12866540_12866760,chr6_12866954_12867060	chr6_12866546_12866946	chr6_12866453_12867041,chr6_12867041_12867258,chr6_12865650_12866342
CPHS000609130	predicted	chr6	12867584	12868084	FALSE	weakly-positioned	Enhancer	chr6	12867816	12867816	NA	NA	chr6_12867389_12867803
CPHS000609131	observed	chr6	12868970	12869687	FALSE	weakly-positioned	NA	chr6	12869202	12869202	NA	chr6_12869086_12869486,chr6_12869563_12869963	chr6_12868995_12869670
CPHS000609132	observed	chr6	12871151	12871345	FALSE	well-positioned	Enhancer	chr6	12871383	12871383	NA	NA	chr6_12871167_12871346
CPHS000609133	predicted	chr6	12872346	12872846	FALSE	weakly-positioned	CTCF	chr6	12872578	12872578	chr6_12872779_12872845	NA	chr6_12872413_12872624,chr6_12872707_12873115
CPHS000609134	observed	chr6	12873209	12874438	FALSE	weakly-positioned	Enhancer	chr6	12873441	12873441	chr6_12873800_12873975,chr6_12874340_12874540	chr6_12873690_12874090	chr6_12873258_12873512,chr6_12873604_12874163
CPHS000609135	observed	chr6	12874438	12874674	FALSE	well-positioned	Enhancer	chr6	12874670	12874670	chr6_12874559_12874694,chr6_12874340_12874540	NA	chr6_12874569_12874941
CPHS000609136	observed	chr6	12874674	12875547	FALSE	weakly-positioned	Enhancer	chr6	12874906	12874906	chr6_12874700_12874820,chr6_12875133_12875373,chr6_12874559_12874694	chr6_12875247_12875647	chr6_12874941_12875612,chr6_12874569_12874941
CPHS000609137	predicted	chr6	12877298	12877798	FALSE	weakly-positioned	NA	chr6	12877530	12877530	NA	NA	chr6_12877672_12878148,chr6_12876954_12877339
CPHS000609138	predicted	chr6	12878798	12879298	FALSE	weakly-positioned	NA	chr6	12879030	12879030	NA	NA	chr6_12878724_12879317
CPHS000609139	observed	chr6	12880124	12880435	FALSE	asymmetrically-positioned	NA	chr6	12880356	12880356	NA	NA	chr6_12880042_12880205
CPHS000609140	observed	chr6	12881243	12881726	FALSE	weakly-positioned	Enhancer	chr6	12881475	12881475	chr6_12881386_12881640,chr6_12881187_12881420	chr6_12881034_12881434	chr6_12881132_12881867
CPHS000609141	predicted	chr6	12882727	12883227	FALSE	weakly-positioned	NA	chr6	12882959	12882959	chr6_12882895_12883160	chr6_12882781_12883181	chr6_12882750_12883222
CPHS000609142	observed	chr6	12884480	12884671	FALSE	well-positioned	NA	chr6	12884712	12884712	NA	NA	chr6_12884622_12884973
CPHS000609143	observed	chr6	12885006	12885792	FALSE	weakly-positioned	Enhancer	chr6	12885238	12885238	chr6_12885100_12885320,chr6_12885200_12885600	chr6_12885044_12885444	chr6_12885760_12886131,chr6_12884973_12885673
CPHS000609144	observed	chr6	12886598	12887849	FALSE	weakly-positioned	Promoter｜Enhancer	chr6	12886830	12886830	chr6_12886638_12886918,chr6_12886998_12887186,chr6_12887060_12887366,chr6_12887480_12887680	chr6_12886841_12887241	chr6_12886686_12887431,chr6_12887431_12887842,chr6_12886196_12886686
CPHS000609145	predicted	chr6	12889100	12889600	FALSE	weakly-positioned	NA	chr6	12889332	12889332	chr6_12889400_12889620	NA	chr6_12889006_12889754
CPHS000609146	observed	chr6	12889937	12890631	FALSE	weakly-positioned	CTCF	chr6	12890169	12890169	chr6_12890296_12890460	NA	chr6_12890232_12890698,chr6_12889819_12890141
CPHS000609147	observed	chr6	12891848	12892608	FALSE	asymmetrically-positioned	Enhancer	chr6	12892080	12892080	chr6_12892239_12892520,chr6_12891755_12891896	chr6_12892253_12892653	chr6_12892109_12892679,chr6_12891541_12892047
CPHS000609148	observed	chr6	12892608	12893378	FALSE	weakly-positioned	Enhancer	chr6	12892840	12892840	chr6_12893140_12893330	chr6_12892253_12892653	chr6_12892679_12892912,chr6_12892930_12893415,chr6_12892109_12892679
CPHS000609149	observed	chr6	12893496	12894736	TRUE	weakly-positioned	Promoter｜Enhancer	chr6	12893728	12893728	chr6_12893565_12893600,chr6_12893725_12893920,chr6_12893960_12894148,chr6_12894516_12894740	chr6_12893902_12894302,chr6_12894339_12894739,chr6_12893392_12893792	chr6_12893526_12894399,chr6_12894399_12894858
CPHS000609150	observed	chr6	12895743	12896139	FALSE	weakly-positioned	Enhancer	chr6	12895975	12895975	chr6_12895822_12896000,chr6_12895660_12895831	chr6_12895714_12896114	chr6_12895841_12896044,chr6_12896066_12896290,chr6_12895539_12895841
CPHS000609151	observed	chr6	12896139	12896322	FALSE	well-positioned	Enhancer	chr6	12896371	12896371	NA	NA	chr6_12896290_12896998,chr6_12896066_12896290
CPHS000609152	observed	chr6	12896322	12896702	FALSE	weakly-positioned	Enhancer	chr6	12896554	12896554	chr6_12896440_12896720	chr6_12896366_12896766	chr6_12896290_12896998
CPHS000609153	observed	chr6	12898616	12899300	FALSE	weakly-positioned	CTCF｜Enhancer	chr6	12898848	12898848	chr6_12898877_12899059,chr6_12899190_12899296	NA	chr6_12898832_12899183,chr6_12899183_12899395,chr6_12898444_12898832
CPHS000609154	observed	chr6	12899300	12900539	FALSE	weakly-positioned	CTCF｜Enhancer	chr6	12899532	12899532	chr6_12899559_12899706	chr6_12899386_12899786	chr6_12899395_12899767,chr6_12899767_12900265,chr6_12899183_12899395
CPHS000609155	predicted	chr6	12900790	12901290	FALSE	weakly-positioned	Enhancer	chr6	12901022	12901022	NA	NA	NA
CPHS000609156	observed	chr6	12902797	12903887	FALSE	weakly-positioned	Promoter｜Enhancer	chr6	12903029	12903029	chr6_12903342_12903560	chr6_12903258_12903658	chr6_12902806_12903157,chr6_12903212_12903864
CPHS000609157	observed	chr6	12905407	12905713	FALSE	asymmetrically-positioned	Enhancer	chr6	12905639	12905639	NA	chr6_12905386_12905786	chr6_12905395_12905702
CPHS000609158	observed	chr6	12908383	12908866	FALSE	weakly-positioned	Promoter|Enhancer	chr6	12908615	12908615	chr6_12908360_12908658	chr6_12908452_12908852	chr6_12908380_12909197
CPHS000609159	observed	chr6	12909568	12910431	FALSE	weakly-positioned	Promoter｜Enhancer	chr6	12909800	12909800	chr6_12909720_12909860,chr6_12909940_12910145,chr6_12910320_12910422,chr6_12909338_12909844,chr6_12909517_12909580	chr6_12909817_12910217	chr6_12909804_12910381,chr6_12909402_12909804
CPHS000609160	observed	chr6	12910658	12911119	FALSE	weakly-positioned	Enhancer	chr6	12910890	12910890	chr6_12910800_12911120	chr6_12910902_12911302	chr6_12911091_12911314,chr6_12910547_12911091
CPHS000609161	observed	chr6	12911415	12911894	FALSE	weakly-positioned	CTCF｜Enhancer	chr6	12911647	12911647	chr6_12911479_12911640,chr6_12911700_12911900	chr6_12911873_12912273,chr6_12911347_12911747	chr6_12911314_12911972
CPHS000609162	observed	chr6	12913141	12913481	FALSE	asymmetrically-positioned	Enhancer	chr6	12913373	12913373	chr6_12913180_12913580,chr6_12913060_12913143	chr6_12913059_12913459	NA
CPHS000609163	observed	chr6	12914772	12915247	FALSE	weakly-positioned	NA	chr6	12915004	12915004	NA	NA	chr6_12914938_12915133
CPHS000609164	observed	chr6	12915628	12916043	FALSE	weakly-positioned	CTCF｜Promoter｜Enhancer	chr6	12915860	12915860	NA	chr6_12916030_12916430	chr6_12915981_12916412,chr6_12915614_12915981
CPHS000609165	observed	chr6	12916043	12916384	FALSE	asymmetrically-positioned	CTCF｜Promoter｜Enhancer	chr6	12916275	12916275	chr6_12916120_12916287	chr6_12916030_12916430	chr6_12915981_12916412
CPHS000609166	observed	chr6	12916384	12917300	FALSE	weakly-positioned	CTCF｜Enhancer	chr6	12916616	12916616	chr6_12916433_12916532	chr6_12916030_12916430	chr6_12916412_12916626,chr6_12917261_12917613,chr6_12915981_12916412
CPHS000609167	predicted	chr6	12917801	12918301	FALSE	weakly-positioned	Promoter|Enhancer	chr6	12918033	12918033	NA	NA	chr6_12918233_12918630,chr6_12917747_12918233
CPHS000609168	observed	chr6	12918782	12919026	FALSE	well-positioned	NA	chr6	12919014	12919014	NA	NA	chr6_12918630_12919016
CPHS000609169	predicted	chr6	12920277	12920777	FALSE	weakly-positioned	Enhancer	chr6	12920509	12920509	chr6_12920240_12920473	NA	chr6_12920241_12920490
CPHS000609170	predicted	chr6	12921777	12922527	FALSE	weakly-positioned	Enhancer	chr6	12922009	12922009	NA	chr6_12922245_12922645	chr6_12921762_12922049
CPHS000609171	observed	chr6	12923659	12924014	FALSE	asymmetrically-positioned	CTCF｜Enhancer	chr6	12923891	12923891	chr6_12923754_12923920	chr6_12923655_12924055	chr6_12923549_12924191
CPHS000609172	observed	chr6	12924667	12925299	FALSE	weakly-positioned	NA	chr6	12924899	12924899	chr6_12924960_12925220	NA	chr6_12924512_12925428
CPHS000609173	observed	chr6	12926465	12926761	FALSE	asymmetrically-positioned	Enhancer	chr6	12926697	12926697	chr6_12926480_12926694,chr6_12926740_12926960	NA	chr6_12926142_12926892
CPHS000609174	predicted	chr6	12927762	12928262	FALSE	weakly-positioned	Promoter|Enhancer	chr6	12927994	12927994	chr6_12927820_12928120,chr6_12927540_12927960	chr6_12927731_12928131	chr6_12928048_12928174,chr6_12928212_12928394,chr6_12927650_12928048
CPHS000609175	observed	chr6	12928482	12928948	FALSE	weakly-positioned	NA	chr6	12928714	12928714	NA	NA	chr6_12928642_12929172
CPHS000609176	observed	chr6	12928948	12929414	FALSE	weakly-positioned	Enhancer	chr6	12929180	12929180	NA	NA	chr6_12929172_12929442,chr6_12928642_12929172
CPHS000609177	observed	chr6	12929531	12930259	FALSE	weakly-positioned	Enhancer	chr6	12929763	12929763	chr6_12929546_12929718,chr6_12929580_12929800,chr6_12929780_12929955	chr6_12930063_12930463,chr6_12929418_12929818	chr6_12929723_12930089,chr6_12929442_12929723
CPHS000609178	predicted	chr6	12930260	12930760	FALSE	weakly-positioned	Enhancer	chr6	12930492	12930492	NA	chr6_12930063_12930463	chr6_12930394_12930690
CPHS000609179	observed	chr6	12931472	12932008	FALSE	weakly-positioned	Enhancer	chr6	12931704	12931704	chr6_12931720_12931923	NA	chr6_12931690_12932041,chr6_12931446_12931678
CPHS000609180	observed	chr6	12935606	12935992	FALSE	weakly-positioned	Enhancer	chr6	12935838	12935838	chr6_12935620_12935660,chr6_12935760_12935980	chr6_12935642_12936042	chr6_12935510_12936236
CPHS000609181	predicted	chr6	12936743	12937243	FALSE	weakly-positioned	Enhancer	chr6	12936975	12936975	chr6_12936833_12936975,chr6_12937163_12937250	NA	chr6_12937038_12937584,chr6_12936611_12937038
CPHS000609182	observed	chr6	12937597	12938088	FALSE	weakly-positioned	NA	chr6	12937829	12937829	chr6_12937880_12938020,chr6_12938040_12938300	NA	NA
CPHS000609183	predicted	chr6	12938089	12938589	FALSE	weakly-positioned	NA	chr6	12938321	12938321	chr6_12938040_12938300	NA	chr6_12938327_12938498
CPHS000609184	observed	chr6	12939314	12939743	FALSE	weakly-positioned	Enhancer	chr6	12939546	12939546	chr6_12939420_12939602	chr6_12939285_12939685	chr6_12939432_12940313
CPHS000609185	observed	chr6	12941027	12942121	FALSE	weakly-positioned	Enhancer	chr6	12941259	12941259	chr6_12941300_12941560,chr6_12941560_12941790	chr6_12941427_12941827	chr6_12941271_12941952,chr6_12940663_12941130
CPHS000609186	observed	chr6	12942718	12943223	FALSE	weakly-positioned	Enhancer	chr6	12942950	12942950	chr6_12942780_12942980,chr6_12942940_12943160	NA	chr6_12942753_12943166
CPHS000609187	observed	chr6	12944934	12945437	FALSE	weakly-positioned	Enhancer	chr6	12945166	12945166	chr6_12945120_12945340	chr6_12944998_12945398	chr6_12944991_12945761,chr6_12944387_12944961
CPHS000609188	observed	chr6	12947190	12947870	FALSE	weakly-positioned	Promoter｜Enhancer	chr6	12947422	12947422	chr6_12947259_12947480,chr6_12947440_12947760,chr6_12947731_12947920	chr6_12947564_12947964,chr6_12947150_12947550	chr6_12947534_12947717,chr6_12947717_12947984,chr6_12947182_12947534
CPHS000609189	observed	chr6	12948049	12948462	FALSE	asymmetrically-positioned	CTCF｜Enhancer	chr6	12948281	12948281	chr6_12948084_12948234	NA	chr6_12947984_12948276
CPHS000609190	observed	chr6	12950123	12950542	FALSE	weakly-positioned	Promoter|Enhancer	chr6	12950355	12950355	NA	NA	chr6_12950061_12950360
CPHS000609191	observed	chr6	12950698	12951803	FALSE	weakly-positioned	Enhancer	chr6	12950930	12950930	chr6_12951042_12951240,chr6_12951220_12951384,chr6_12951560_12951740	chr6_12951076_12951476	chr6_12950898_12951416,chr6_12951416_12951941,chr6_12950554_12950880
CPHS000609192	observed	chr6	12952252	12952601	FALSE	asymmetrically-positioned	Promoter｜Enhancer	chr6	12952484	12952484	chr6_12952417_12952618,chr6_12952420_12952794	chr6_12951977_12952377	chr6_12952276_12953058,chr6_12951970_12952264
CPHS000609193	predicted	chr6	12954102	12954602	FALSE	weakly-positioned	Enhancer	chr6	12954334	12954334	chr6_12954140_12954600,chr6_12954171_12954400,chr6_12954060_12954240	chr6_12954060_12954460	chr6_12954274_12954744,chr6_12954040_12954210
CPHS000609194	observed	chr6	12955777	12956667	FALSE	weakly-positioned	TSS｜Enhancer	chr6	12956009	12956009	chr6_12955820_12956020,chr6_12956087_12956314,chr6_12956161_12956680	NA	chr6_12955793_12956500,chr6_12956535_12956698
CPHS000609195	observed	chr6	12956844	12958670	TRUE	weakly-positioned	TSS｜Enhancer	chr6	12957076	12957076	chr6_12956860_12956920,chr6_12957000_12957280,chr6_12957273_12957500,chr6_12957340_12957702,chr6_12957800_12958020,chr6_12958040_12958125,chr6_12958120_12958340,chr6_12958216_12958424,chr6_12958425_12958660	chr6_12957165_12957565,chr6_12957680_12958080,chr6_12958118_12958518	chr6_12956947_12957663,chr6_12957663_12958181,chr6_12958181_12958778,chr6_12956698_12956947
CPHS000609196	observed	chr6	12960161	12960576	FALSE	weakly-positioned	Promoter｜Enhancer	chr6	12960393	12960393	chr6_12960180_12960429	chr6_12960100_12960500	chr6_12960404_12960790,chr6_12959959_12960404
CPHS000609197	observed	chr6	12961695	12962316	FALSE	weakly-positioned	Promoter｜Enhancer	chr6	12961927	12961927	chr6_12961860_12962060	NA	chr6_12961665_12962230
CPHS000609198	observed	chr6	12962477	12963046	FALSE	asymmetrically-positioned	Promoter｜Enhancer	chr6	12962709	12962709	chr6_12962560_12962780,chr6_12962719_12962920,chr6_12963039_12963221	chr6_12962977_12963377,chr6_12962433_12962833	chr6_12962516_12962919,chr6_12962919_12963523
CPHS000609199	observed	chr6	12963046	12963460	FALSE	asymmetrically-positioned	Promoter｜Enhancer	chr6	12963278	12963278	chr6_12963136_12963380,chr6_12963039_12963221	chr6_12962977_12963377	chr6_12962919_12963523
CPHS000609200	observed	chr6	12963460	12963992	FALSE	weakly-positioned	Promoter｜Enhancer	chr6	12963692	12963692	chr6_12963660_12963879	chr6_12963587_12963987	chr6_12963523_12963995,chr6_12962919_12963523
CPHS000609201	observed	chr6	12964126	12964528	FALSE	weakly-positioned	Promoter｜Enhancer	chr6	12964358	12964358	chr6_12964120_12964460	NA	chr6_12964224_12964810
CPHS000609202	observed	chr6	12967328	12967690	FALSE	weakly-positioned	Promoter｜Enhancer	chr6	12967560	12967560	chr6_12967500_12967660,chr6_12967234_12967590	chr6_12967151_12967551	chr6_12967534_12968285,chr6_12967243_12967534
CPHS000609203	observed	chr6	12967736	12968192	FALSE	weakly-positioned	Promoter｜Enhancer	chr6	12967968	12967968	chr6_12967740_12967989,chr6_12967995_12968020	chr6_12967739_12968139	chr6_12967534_12968285
CPHS000609204	observed	chr6	12968192	12968758	FALSE	weakly-positioned	Promoter｜Enhancer	chr6	12968424	12968424	chr6_12968399_12968580,chr6_12968560_12968840	chr6_12968302_12968702	chr6_12968285_12968808,chr6_12967534_12968285
CPHS000609205	observed	chr6	12968887	12969605	FALSE	weakly-positioned	Enhancer	chr6	12969119	12969119	chr6_12969061_12969180,chr6_12969220_12969480	chr6_12969144_12969544	chr6_12968840_12969686
CPHS000609206	predicted	chr6	12969856	12970356	FALSE	asymmetrically-positioned	Enhancer	chr6	12970088	12970088	chr6_12970040_12970624,chr6_12970050_12970220	NA	chr6_12969949_12970503
CPHS000609207	observed	chr6	12971006	12971193	FALSE	well-positioned	Enhancer	chr6	12971238	12971238	chr6_12970980_12971200	NA	chr6_12970893_12971276
CPHS000609208	predicted	chr6	12971944	12972444	FALSE	weakly-positioned	Enhancer	chr6	12972176	12972176	chr6_12972100_12972320,chr6_12972180_12972460	NA	chr6_12972041_12972442
CPHS000609209	observed	chr6	12973310	12973963	FALSE	weakly-positioned	Enhancer	chr6	12973542	12973542	chr6_12973400_12973580,chr6_12973580_12973800	chr6_12973281_12973681	chr6_12972951_12973909
CPHS000609210	observed	chr6	12976958	12977453	FALSE	weakly-positioned	Enhancer	chr6	12977190	12977190	chr6_12977262_12977645	chr6_12977081_12977481	chr6_12977215_12977529
CPHS000609211	observed	chr6	12978019	12978778	FALSE	weakly-positioned	Enhancer	chr6	12978251	12978251	chr6_12978260_12978321,chr6_12978511_12978775,chr6_12977903_12978120	chr6_12978257_12978657,chr6_12977794_12978194	chr6_12978392_12978575,chr6_12978575_12978878,chr6_12977927_12978268
CPHS000609212	observed	chr6	12979212	12979567	FALSE	weakly-positioned	Promoter	chr6	12979444	12979444	NA	NA	chr6_12979365_12979686,chr6_12978959_12979365
CPHS000609213	predicted	chr6	12980568	12981068	FALSE	weakly-positioned	Promoter|Enhancer	chr6	12980800	12980800	chr6_12980800_12981040	chr6_12980719_12981119	chr6_12980874_12981322,chr6_12980302_12980805
CPHS000609214	predicted	chr6	12981318	12982068	FALSE	weakly-positioned	NA	chr6	12981550	12981550	NA	NA	chr6_12981541_12981911,chr6_12981911_12982520,chr6_12980874_12981322
CPHS000609215	predicted	chr6	12986318	12986818	FALSE	weakly-positioned	Enhancer	chr6	12986550	12986550	NA	NA	chr6_12986487_12986820
CPHS000609216	observed	chr6	12987517	12988141	FALSE	weakly-positioned	Enhancer	chr6	12987749	12987749	chr6_12987581_12987705,chr6_12987449_12987520	chr6_12987447_12987847	chr6_12987480_12987737
CPHS000609217	predicted	chr6	12988642	12989142	FALSE	weakly-positioned	NA	chr6	12988874	12988874	chr6_12988598_12988840	NA	chr6_12988696_12988903
CPHS000609218	observed	chr6	12989835	12990974	FALSE	weakly-positioned	Enhancer	chr6	12990067	12990067	chr6_12989946_12990040	chr6_12990177_12990577	chr6_12990119_12990644
CPHS000609219	predicted	chr6	12990975	12991475	FALSE	weakly-positioned	Enhancer	chr6	12991207	12991207	NA	chr6_12991449_12991849	chr6_12991202_12991401,chr6_12991434_12991873
CPHS000609220	observed	chr6	12991573	12991760	FALSE	well-positioned	Enhancer	chr6	12991805	12991805	NA	chr6_12991449_12991849	chr6_12991434_12991873
CPHS000609221	observed	chr6	12992265	12993896	FALSE	weakly-positioned	Promoter｜Enhancer	chr6	12992497	12992497	chr6_12992840_12993060,chr6_12993467_12993559,chr6_12993580_12993780	chr6_12992851_12993251,chr6_12993516_12993916,chr6_12992147_12992547	chr6_12992589_12993106,chr6_12993413_12993982
CPHS000609222	predicted	chr6	12994897	12995397	FALSE	weakly-positioned	NA	chr6	12995129	12995129	chr6_12995350_12995464	NA	chr6_12994910_12995143,chr6_12995143_12995579
CPHS000609223	observed	chr6	13000006	13000586	FALSE	weakly-positioned	Enhancer	chr6	13000238	13000238	chr6_13000540_13000700	NA	chr6_13000434_13000870
CPHS000609224	observed	chr6	13001478	13002311	FALSE	weakly-positioned	Enhancer	chr6	13001710	13001710	chr6_13001700_13001820,chr6_13002007_13002220	NA	chr6_13001629_13001973,chr6_13001973_13002377,chr6_13001243_13001629
CPHS000609225	observed	chr6	13002513	13002943	FALSE	weakly-positioned	Enhancer	chr6	13002745	13002745	chr6_13002560_13002841	NA	chr6_13002484_13003056
CPHS000609226	observed	chr6	13004688	13004934	FALSE	well-positioned	Promoter｜Enhancer	chr6	13004920	13004920	chr6_13004700_13004880	chr6_13004605_13005005	chr6_13004634_13005202
CPHS000609227	observed	chr6	13005765	13006506	FALSE	weakly-positioned	Promoter｜Enhancer	chr6	13005997	13005997	chr6_13005920_13006160,chr6_13006082_13006309,chr6_13006150_13006486	chr6_13006033_13006433	chr6_13006456_13007022,chr6_13005554_13006456
CPHS000609228	observed	chr6	13006514	13007512	FALSE	weakly-positioned	Promoter｜Enhancer	chr6	13006746	13006746	chr6_13006700_13006900,chr6_13007001_13007180,chr6_13007080_13007320	chr6_13006623_13007023	chr6_13007022_13007502,chr6_13006456_13007022
CPHS000609229	observed	chr6	13008059	13008329	FALSE	well-positioned	Promoter｜Enhancer	chr6	13008291	13008291	chr6_13008102_13008263	chr6_13007956_13008356	chr6_13007728_13008467
CPHS000609230	observed	chr6	13009583	13009928	FALSE	asymmetrically-positioned	Promoter|Enhancer	chr6	13009815	13009815	chr6_13009580_13009733	chr6_13009482_13009882	chr6_13009755_13010021,chr6_13009423_13009742
CPHS000609231	observed	chr6	13010823	13011024	FALSE	well-positioned	Enhancer	chr6	13011055	13011055	NA	chr6_13010713_13011113	NA
CPHS000609232	observed	chr6	13011519	13012140	FALSE	weakly-positioned	TSS｜Enhancer	chr6	13011751	13011751	chr6_13011780_13012014,chr6_13012006_13012076,chr6_13011460_13011860	chr6_13011719_13012119	chr6_13011655_13012184,chr6_13011135_13011655
CPHS000609233	observed	chr6	13012140	13012804	FALSE	weakly-positioned	TSS｜Enhancer	chr6	13012372	13012372	chr6_13012162_13012281,chr6_13012320_13012580	chr6_13012260_13012660	chr6_13012184_13013053,chr6_13011655_13012184
CPHS000609234	observed	chr6	13013057	13014038	FALSE	weakly-positioned	TSS｜Enhancer	chr6	13013289	13013289	chr6_13013096_13013398,chr6_13013400_13013700,chr6_13013400_13014160,chr6_13013419_13013628,chr6_13013860_13014105,chr6_13013980_13014249	chr6_13013668_13014068	chr6_13013771_13013961,chr6_13013961_13014508,chr6_13013053_13013771
CPHS000609235	observed	chr6	13014038	13014400	FALSE	asymmetrically-positioned	TSS｜Enhancer	chr6	13014270	13014270	chr6_13014180_13014336,chr6_13014380_13014700,chr6_13013400_13014160,chr6_13013860_13014105,chr6_13013980_13014249	chr6_13014116_13014516,chr6_13013668_13014068	chr6_13013961_13014508
CPHS000609236	observed	chr6	13014400	13015607	FALSE	weakly-positioned	TSS｜Enhancer	chr6	13014632	13014632	chr6_13014660_13015040,chr6_13014940_13015330,chr6_13015136_13015380,chr6_13015380_13015620,chr6_13014380_13014700	chr6_13014603_13015003,chr6_13015054_13015454,chr6_13014116_13014516	chr6_13014508_13015253,chr6_13015253_13015845,chr6_13013961_13014508
CPHS000609237	observed	chr6	13015966	13016405	FALSE	weakly-positioned	CTCF｜Promoter｜Enhancer	chr6	13016198	13016198	chr6_13016054_13016167,chr6_13016250_13016422	chr6_13016112_13016512	chr6_13016154_13016525,chr6_13015845_13016154
CPHS000609238	predicted	chr6	13016656	13017156	FALSE	weakly-positioned	CTCF｜Promoter｜Enhancer	chr6	13016888	13016888	chr6_13016860_13017040	NA	chr6_13017027_13017589,chr6_13016525_13016811
CPHS000609239	observed	chr6	13018495	13018788	FALSE	asymmetrically-positioned	Enhancer	chr6	13018727	13018727	chr6_13018540_13018800	chr6_13018504_13018904	chr6_13018421_13018992
CPHS000609240	observed	chr6	13020371	13020963	FALSE	weakly-positioned	Enhancer	chr6	13020603	13020603	NA	NA	chr6_13020825_13021110,chr6_13020301_13020825
CPHS000609241	observed	chr6	13022763	13022974	FALSE	well-positioned	Enhancer	chr6	13022995	13022995	NA	NA	NA
CPHS000609242	observed	chr6	13024545	13024877	FALSE	asymmetrically-positioned	Promoter｜Enhancer	chr6	13024777	13024777	chr6_13024583_13024819,chr6_13024663_13024963,chr6_13024377_13024740	chr6_13024465_13024865	chr6_13024475_13025067
CPHS000609243	predicted	chr6	13025128	13025628	FALSE	asymmetrically-positioned	Promoter｜Enhancer	chr6	13025360	13025360	NA	NA	chr6_13025396_13025868
CPHS000609244	observed	chr6	13026136	13027263	FALSE	weakly-positioned	Promoter｜Enhancer	chr6	13026368	13026368	chr6_13026200_13026380,chr6_13026500_13026660,chr6_13026632_13026804,chr6_13026980_13027220,chr6_13025880_13026260	chr6_13026551_13026951,chr6_13027208_13027608,chr6_13026094_13026494	chr6_13026444_13026945,chr6_13026949_13027237,chr6_13027237_13027549,chr6_13025897_13026442
CPHS000609245	observed	chr6	13027263	13027613	FALSE	asymmetrically-positioned	Promoter｜Enhancer	chr6	13027495	13027495	chr6_13027320_13027501	chr6_13027208_13027608	chr6_13027237_13027549
CPHS000609246	observed	chr6	13028509	13028901	FALSE	weakly-positioned	Enhancer	chr6	13028741	13028741	chr6_13028729_13028886,chr6_13028458_13028743	chr6_13028407_13028807	chr6_13028699_13029197,chr6_13028475_13028699
CPHS000609247	observed	chr6	13029369	13029947	FALSE	weakly-positioned	Enhancer	chr6	13029601	13029601	chr6_13029560_13029760	NA	chr6_13029652_13030201,chr6_13029293_13029516
CPHS000609248	observed	chr6	13030302	13031379	FALSE	weakly-positioned	Enhancer	chr6	13030534	13030534	chr6_13030500_13030691,chr6_13030640_13030880	NA	chr6_13030436_13031137
CPHS000609249	predicted	chr6	13031380	13031880	FALSE	weakly-positioned	Enhancer	chr6	13031612	13031612	NA	NA	NA
CPHS000609250	observed	chr6	13032810	13033450	FALSE	weakly-positioned	Promoter｜Enhancer	chr6	13033042	13033042	chr6_13032940_13033180,chr6_13033260_13033440,chr6_13032717_13032960	NA	chr6_13033162_13033370,chr6_13033393_13033710,chr6_13032682_13033162
CPHS000609251	observed	chr6	13034361	13034682	FALSE	asymmetrically-positioned	CTCF｜Promoter｜Enhancer	chr6	13034593	13034593	chr6_13034400_13034640	NA	chr6_13034253_13034841
CPHS000609252	predicted	chr6	13035683	13036183	FALSE	weakly-positioned	Enhancer	chr6	13035915	13035915	chr6_13035712_13035896	chr6_13035600_13036000	chr6_13036037_13036383,chr6_13035532_13036025
CPHS000609253	observed	chr6	13036716	13037018	FALSE	asymmetrically-positioned	Enhancer	chr6	13036948	13036948	NA	NA	NA
CPHS000609254	observed	chr6	13037093	13037514	FALSE	asymmetrically-positioned	Enhancer	chr6	13037325	13037325	chr6_13037420_13037605	NA	chr6_13037278_13037854
CPHS000609255	observed	chr6	13037514	13037831	FALSE	well-positioned	Enhancer	chr6	13037746	13037746	chr6_13037420_13037605	NA	chr6_13037278_13037854
CPHS000609256	observed	chr6	13037831	13038127	FALSE	well-positioned	Enhancer	chr6	13038063	13038063	chr6_13037860_13038100	NA	chr6_13037854_13038180,chr6_13037278_13037854
CPHS000609257	observed	chr6	13038173	13039310	FALSE	weakly-positioned	Enhancer	chr6	13038405	13038405	chr6_13038448_13038648,chr6_13038745_13039020,chr6_13039011_13039190	chr6_13038259_13038659,chr6_13038660_13039060	chr6_13038180_13038829,chr6_13038829_13039296,chr6_13039296_13039588,chr6_13037854_13038180
CPHS000609258	predicted	chr6	13039811	13040311	FALSE	asymmetrically-positioned	Enhancer	chr6	13040043	13040043	NA	NA	NA
CPHS000609259	observed	chr6	13041292	13041881	FALSE	weakly-positioned	Enhancer	chr6	13041524	13041524	chr6_13041431_13041665,chr6_13041222_13041420	chr6_13041155_13041555	chr6_13041750_13041949,chr6_13041092_13041750
CPHS000609260	observed	chr6	13042771	13043592	FALSE	weakly-positioned	Enhancer	chr6	13043003	13043003	chr6_13042989_13043160,chr6_13043580_13043837	chr6_13042901_13043301	chr6_13043394_13043989,chr6_13042769_13043272
CPHS000609261	observed	chr6	13044310	13045003	FALSE	weakly-positioned	Promoter｜Enhancer	chr6	13044542	13044542	chr6_13044440_13044653,chr6_13044440_13044860,chr6_13045000_13045200	chr6_13044363_13044763	chr6_13044234_13045076
CPHS000609262	observed	chr6	13045644	13046069	FALSE	asymmetrically-positioned	Enhancer	chr6	13045876	13045876	chr6_13045756_13045940,chr6_13045843_13045974,chr6_13046056_13046249	chr6_13045891_13046291	chr6_13045954_13046647,chr6_13045560_13045954
CPHS000609263	observed	chr6	13046069	13046597	FALSE	weakly-positioned	Enhancer	chr6	13046301	13046301	chr6_13046205_13046520,chr6_13046056_13046249	chr6_13045891_13046291	chr6_13045954_13046647
CPHS000609264	observed	chr6	13047641	13047990	FALSE	asymmetrically-positioned	Enhancer	chr6	13047873	13047873	NA	NA	chr6_13047635_13048060
CPHS000609265	observed	chr6	13048076	13048444	FALSE	weakly-positioned	Enhancer	chr6	13048308	13048308	chr6_13048229_13048400	chr6_13048100_13048500	chr6_13048060_13048725
CPHS000609266	observed	chr6	13049735	13050154	FALSE	weakly-positioned	CTCF｜Enhancer	chr6	13049967	13049967	chr6_13049780_13049936,chr6_13049980_13050160	NA	chr6_13049631_13050336
CPHS000609267	predicted	chr6	13050155	13050655	FALSE	asymmetrically-positioned	CTCF｜Enhancer	chr6	13050387	13050387	chr6_13049980_13050160	NA	chr6_13049631_13050336
CPHS000609268	predicted	chr6	13050905	13051405	FALSE	weakly-positioned	Enhancer	chr6	13051137	13051137	NA	NA	NA
CPHS000609269	observed	chr6	13052800	13053592	FALSE	weakly-positioned	TSS｜Enhancer	chr6	13053032	13053032	chr6_13053120_13053300,chr6_13053184_13053401	chr6_13052976_13053376	chr6_13053005_13053587,chr6_13052452_13052999
CPHS000609270	predicted	chr6	13053843	13054343	FALSE	weakly-positioned	TSS	chr6	13054075	13054075	chr6_13053925_13054120	chr6_13053857_13054257	chr6_13053803_13054372
CPHS000609271	predicted	chr6	13056093	13056593	FALSE	weakly-positioned	NA	chr6	13056325	13056325	NA	NA	chr6_13056422_13056728
CPHS000609272	observed	chr6	13057924	13058350	FALSE	weakly-positioned	Enhancer	chr6	13058156	13058156	chr6_13058180_13058400,chr6_13057800_13058100	chr6_13057994_13058394	chr6_13057599_13058208
CPHS000609273	predicted	chr6	13058851	13059351	FALSE	weakly-positioned	Enhancer	chr6	13059083	13059083	chr6_13059100_13059340	NA	chr6_13059128_13059427,chr6_13058626_13059128
CPHS000609274	predicted	chr6	13059851	13060351	FALSE	weakly-positioned	Enhancer	chr6	13060083	13060083	NA	NA	chr6_13060184_13060440
CPHS000609275	observed	chr6	13060473	13061108	FALSE	weakly-positioned	Enhancer	chr6	13060705	13060705	chr6_13060640_13060840,chr6_13061000_13061160	NA	chr6_13060440_13060655
CPHS000609276	observed	chr6	13063293	13063573	FALSE	well-positioned	Enhancer	chr6	13063525	13063525	chr6_13063380_13063573,chr6_13063240_13063400	NA	chr6_13063133_13063961
CPHS000609277	observed	chr6	13065195	13065498	FALSE	well-positioned	Enhancer	chr6	13065427	13065427	NA	NA	chr6_13065218_13065520
CPHS000609278	observed	chr6	13065933	13066621	FALSE	weakly-positioned	Enhancer	chr6	13066165	13066165	chr6_13066120_13066340	chr6_13066068_13066468	chr6_13065972_13066417,chr6_13066419_13066605,chr6_13065520_13065972
CPHS000609279	observed	chr6	13066738	13067229	FALSE	weakly-positioned	Enhancer	chr6	13066970	13066970	chr6_13066900_13067080	chr6_13066834_13067234	chr6_13066709_13067354
CPHS000609280	observed	chr6	13068321	13069544	FALSE	weakly-positioned	Enhancer	chr6	13068553	13068553	chr6_13068484_13068570,chr6_13068612_13068880,chr6_13068920_13069079,chr6_13069220_13069560	chr6_13068488_13068888	chr6_13068408_13069244,chr6_13069290_13069774
CPHS000609281	observed	chr6	13071394	13071935	FALSE	weakly-positioned	Promoter｜Enhancer	chr6	13071626	13071626	chr6_13071440_13071676,chr6_13071740_13071946	chr6_13071423_13071823,chr6_13071906_13072306	chr6_13071384_13071937
CPHS000609282	observed	chr6	13072009	13072295	FALSE	well-positioned	Promoter｜Enhancer	chr6	13072241	13072241	chr6_13072020_13072251	chr6_13071906_13072306	chr6_13071993_13072238
CPHS000609283	observed	chr6	13072502	13072719	FALSE	well-positioned	Enhancer	chr6	13072734	13072734	chr6_13072556_13072686	NA	chr6_13072588_13073028
CPHS000609284	observed	chr6	13072789	13073455	FALSE	asymmetrically-positioned	Enhancer	chr6	13073021	13073021	chr6_13073040_13073221,chr6_13073420_13073720,chr6_13072788_13072987	NA	chr6_13073028_13073490,chr6_13072588_13073028
CPHS000609285	observed	chr6	13075150	13075958	FALSE	weakly-positioned	Enhancer	chr6	13075382	13075382	chr6_13075220_13075420,chr6_13075300_13075505,chr6_13075700_13075887	chr6_13075421_13075821	chr6_13075465_13075673,chr6_13075764_13076195,chr6_13075084_13075465
CPHS000609286	observed	chr6	13075958	13076272	FALSE	asymmetrically-positioned	Promoter｜Enhancer	chr6	13076190	13076190	NA	chr6_13075972_13076372	chr6_13075764_13076195
CPHS000609287	observed	chr6	13076579	13077018	FALSE	weakly-positioned	Promoter｜Enhancer	chr6	13076811	13076811	chr6_13076620_13076727,chr6_13076720_13076927	chr6_13076530_13076930	chr6_13076489_13076938
CPHS000609288	observed	chr6	13077163	13077961	FALSE	weakly-positioned	Enhancer	chr6	13077395	13077395	chr6_13077235_13077402	chr6_13077160_13077560	chr6_13077168_13077560,chr6_13077560_13077885
CPHS000609289	observed	chr6	13078225	13078933	FALSE	weakly-positioned	Enhancer	chr6	13078457	13078457	chr6_13078380_13078660,chr6_13078707_13078839	chr6_13078580_13078980	chr6_13078230_13078735,chr6_13078735_13078978
CPHS000609290	observed	chr6	13079062	13080394	FALSE	weakly-positioned	Promoter｜Enhancer	chr6	13079294	13079294	chr6_13079220_13079400,chr6_13079440_13079672,chr6_13080315_13080552	chr6_13079076_13079476,chr6_13079685_13080085	chr6_13079094_13079660,chr6_13080337_13080714
CPHS000609291	observed	chr6	13080466	13081586	FALSE	weakly-positioned	Promoter｜Enhancer	chr6	13080698	13080698	chr6_13080560_13080760,chr6_13080835_13080963,chr6_13081138_13081241,chr6_13080315_13080552	chr6_13080798_13081198	chr6_13080786_13081079,chr6_13081154_13081557,chr6_13080337_13080714
CPHS000609292	observed	chr6	13082051	13082305	FALSE	well-positioned	Enhancer	chr6	13082283	13082283	NA	NA	chr6_13081662_13082074
CPHS000609293	observed	chr6	13088833	13089584	FALSE	asymmetrically-positioned	Enhancer	chr6	13089065	13089065	chr6_13089080_13089279,chr6_13089411_13089580,chr6_13088802_13088936	chr6_13089283_13089683	chr6_13089027_13089371,chr6_13089371_13089782,chr6_13088609_13088989
CPHS000609294	observed	chr6	13089584	13090411	FALSE	weakly-positioned	Enhancer	chr6	13089816	13089816	chr6_13089719_13089894	chr6_13089746_13090146,chr6_13089283_13089683	chr6_13089782_13089940,chr6_13089976_13090357,chr6_13090357_13090783,chr6_13089371_13089782
CPHS000609295	observed	chr6	13091172	13091978	FALSE	weakly-positioned	Enhancer	chr6	13091404	13091404	chr6_13091303_13091500	chr6_13091181_13091581,chr6_13091831_13092231	NA
CPHS000609296	observed	chr6	13093737	13093994	FALSE	asymmetrically-positioned	Enhancer	chr6	13093969	13093969	NA	chr6_13093952_13094352	NA
CPHS000609297	observed	chr6	13094849	13095491	FALSE	asymmetrically-positioned	Enhancer	chr6	13095081	13095081	chr6_13094898_13095080,chr6_13094978_13095180,chr6_13095120_13095320	chr6_13094812_13095212	chr6_13095106_13095495,chr6_13094792_13095106
CPHS000609298	observed	chr6	13095491	13095974	FALSE	asymmetrically-positioned	Enhancer	chr6	13095723	13095723	chr6_13095740_13096081	NA	chr6_13095495_13095931,chr6_13095931_13096288,chr6_13095106_13095495
CPHS000609299	observed	chr6	13095974	13096933	FALSE	weakly-positioned	Promoter｜Enhancer	chr6	13096206	13096206	chr6_13096039_13096221,chr6_13096200_13096536,chr6_13096640_13096912,chr6_13095740_13096081	chr6_13096052_13096452,chr6_13096616_13097016	chr6_13096288_13096564,chr6_13096564_13097038,chr6_13095931_13096288
CPHS000609300	observed	chr6	13097505	13097935	FALSE	asymmetrically-positioned	Promoter｜Enhancer	chr6	13097737	13097737	chr6_13097581_13097754	chr6_13097470_13097870	NA
CPHS000609301	observed	chr6	13097935	13098467	FALSE	weakly-positioned	Promoter｜Enhancer	chr6	13098167	13098167	NA	chr6_13097979_13098379	NA
CPHS000609302	observed	chr6	13098675	13099447	FALSE	weakly-positioned	Enhancer	chr6	13098907	13098907	chr6_13098844_13099080,chr6_13099280_13099457	chr6_13099139_13099539	chr6_13098617_13099526
CPHS000609303	observed	chr6	13099936	13100148	FALSE	well-positioned	CTCF｜Enhancer	chr6	13100168	13100168	chr6_13099953_13100100	NA	chr6_13099681_13100168
CPHS000609304	observed	chr6	13101154	13102679	FALSE	weakly-positioned	Promoter｜Enhancer	chr6	13101386	13101386	chr6_13101440_13101680,chr6_13102060_13102397,chr6_13102106_13102241,chr6_13101031_13101260	chr6_13101435_13101835,chr6_13101989_13102389	chr6_13101174_13101878,chr6_13101884_13102633,chr6_13102633_13103085
CPHS000609305	observed	chr6	13104930	13105865	FALSE	weakly-positioned	Enhancer	chr6	13105162	13105162	NA	chr6_13104947_13105347,chr6_13105373_13105773	chr6_13104937_13105407,chr6_13105454_13105757,chr6_13105863_13106216
CPHS000609306	observed	chr6	13107103	13107377	FALSE	asymmetrically-positioned	NA	chr6	13107335	13107335	NA	NA	chr6_13107084_13107418
CPHS000609307	observed	chr6	13111594	13111801	FALSE	well-positioned	NA	chr6	13111826	13111826	NA	NA	chr6_13111254_13111658
CPHS000609308	observed	chr6	13112982	13113280	FALSE	well-positioned	Enhancer	chr6	13113214	13113214	chr6_13113020_13113165	chr6_13112921_13113321	NA
CPHS000609309	observed	chr6	13113280	13113838	FALSE	weakly-positioned	Enhancer	chr6	13113512	13113512	chr6_13113347_13113540,chr6_13113480_13113726	chr6_13112921_13113321	chr6_13113350_13113883
CPHS000609310	observed	chr6	13113960	13114815	FALSE	asymmetrically-positioned	Promoter｜Enhancer	chr6	13114192	13114192	chr6_13114086_13114263,chr6_13114295_13114488	chr6_13113958_13114358	chr6_13114280_13114663,chr6_13114790_13115143,chr6_13113941_13114280
CPHS000609311	observed	chr6	13114939	13115434	FALSE	weakly-positioned	Enhancer	chr6	13115171	13115171	chr6_13114970_13115171,chr6_13115240_13115500	NA	chr6_13114790_13115143
CPHS000609312	predicted	chr6	13115435	13115557	FALSE	well-positioned	Enhancer	chr6	13115667	13115667	chr6_13115240_13115500	NA	NA
CPHS000609313	observed	chr6	13115558	13116028	FALSE	weakly-positioned	Enhancer	chr6	13115790	13115790	NA	chr6_13115674_13116074	chr6_13115641_13116067
CPHS000609314	observed	chr6	13116200	13116639	FALSE	weakly-positioned	Enhancer	chr6	13116432	13116432	chr6_13116260_13116460	chr6_13116146_13116546	chr6_13116068_13116666
CPHS000609315	observed	chr6	13117017	13117249	FALSE	well-positioned	Promoter｜Enhancer	chr6	13117249	13117249	chr6_13117240_13117431	NA	chr6_13117082_13117531
CPHS000609316	predicted	chr6	13117250	13117499	FALSE	well-positioned	Promoter｜Enhancer	chr6	13117482	13117482	chr6_13117240_13117431	NA	chr6_13117082_13117531
CPHS000609317	observed	chr6	13117500	13118407	FALSE	weakly-positioned	Enhancer	chr6	13117732	13117732	chr6_13117651_13117920,chr6_13118196_13118480	NA	chr6_13117569_13117827,chr6_13117827_13118130,chr6_13117082_13117531
CPHS000609318	observed	chr6	13119386	13120261	FALSE	weakly-positioned	Enhancer	chr6	13119618	13119618	chr6_13119560_13119780,chr6_13119680_13119902,chr6_13119800_13120120	chr6_13119549_13119949	chr6_13119409_13119721,chr6_13119757_13119917,chr6_13120104_13120507,chr6_13119092_13119409
CPHS000609319	observed	chr6	13120261	13121392	FALSE	weakly-positioned	Enhancer	chr6	13120493	13120493	chr6_13120302_13120533,chr6_13120689_13120740,chr6_13120968_13121143,chr6_13121068_13121238	chr6_13120328_13120728,chr6_13120804_13121204	chr6_13120507_13120677,chr6_13120755_13121489,chr6_13120104_13120507
CPHS000609320	observed	chr6	13123607	13124066	FALSE	weakly-positioned	Promoter｜Enhancer	chr6	13123839	13123839	chr6_13123729_13123845	chr6_13123624_13124024	chr6_13123736_13124428,chr6_13123416_13123664
CPHS000609321	observed	chr6	13124417	13124690	FALSE	asymmetrically-positioned	Enhancer	chr6	13124649	13124649	chr6_13124620_13124820,chr6_13124209_13124443	NA	chr6_13124428_13124631,chr6_13124659_13124905,chr6_13123736_13124428
CPHS000609322	predicted	chr6	13127441	13127941	FALSE	weakly-positioned	NA	chr6	13127673	13127673	NA	NA	NA
CPHS000609323	observed	chr6	13131930	13132891	FALSE	weakly-positioned	Enhancer	chr6	13132162	13132162	chr6_13132280_13132563,chr6_13131780_13132080	chr6_13132227_13132627	chr6_13132004_13132656,chr6_13131418_13131976
CPHS000609324	observed	chr6	13133737	13133983	FALSE	well-positioned	Promoter｜Enhancer	chr6	13133969	13133969	NA	NA	NA
CPHS000609325	predicted	chr6	13133984	13134484	FALSE	weakly-positioned	Promoter｜Enhancer	chr6	13134216	13134216	NA	chr6_13134339_13134739	NA
CPHS000609326	observed	chr6	13134898	13135879	FALSE	weakly-positioned	Promoter|Enhancer	chr6	13135130	13135130	chr6_13135255_13135433,chr6_13135300_13135560	chr6_13135195_13135595	chr6_13135271_13135454
CPHS000609327	predicted	chr6	13136380	13137380	FALSE	weakly-positioned	Enhancer	chr6	13136612	13136612	chr6_13137080_13137320	NA	chr6_13136799_13137205
CPHS000609328	observed	chr6	13138597	13138837	FALSE	well-positioned	Enhancer	chr6	13138829	13138829	NA	chr6_13138514_13138914	NA
CPHS000609329	observed	chr6	13139235	13140140	FALSE	weakly-positioned	Enhancer	chr6	13139467	13139467	chr6_13139240_13139424,chr6_13139520_13139688	chr6_13139426_13139826	chr6_13139516_13139737,chr6_13139108_13139506
CPHS000609330	observed	chr6	13140354	13141210	FALSE	weakly-positioned	Promoter｜Enhancer	chr6	13140586	13140586	chr6_13141080_13141300,chr6_13140321_13140733	chr6_13140565_13140965,chr6_13141029_13141429	chr6_13140754_13141178,chr6_13140319_13140592
CPHS000609331	observed	chr6	13141467	13141727	FALSE	well-positioned	Promoter｜Enhancer	chr6	13141699	13141699	chr6_13141500_13141680,chr6_13141299_13141479	NA	chr6_13141371_13141796
CPHS000609332	predicted	chr6	13144978	13145478	FALSE	asymmetrically-positioned	Enhancer	chr6	13145210	13145210	chr6_13145089_13145300	NA	chr6_13144996_13145455
CPHS000609333	observed	chr6	13145628	13146366	FALSE	weakly-positioned	Enhancer	chr6	13145860	13145860	chr6_13145643_13145848,chr6_13146183_13146400	chr6_13145948_13146348	chr6_13145956_13146396,chr6_13145502_13145956
CPHS000609334	observed	chr6	13146366	13147139	FALSE	weakly-positioned	Promoter｜Enhancer	chr6	13146598	13146598	chr6_13146520_13146740,chr6_13146685_13146783,chr6_13146962_13147091,chr6_13146183_13146400	chr6_13146427_13146827	chr6_13146443_13146933,chr6_13145956_13146396
CPHS000609335	observed	chr6	13147267	13148062	FALSE	weakly-positioned	CTCF｜Promoter｜Enhancer	chr6	13147499	13147499	chr6_13147473_13147646,chr6_13147880_13148060	chr6_13147421_13147821	chr6_13147492_13147870,chr6_13147870_13148085
CPHS000609336	observed	chr6	13148525	13149300	FALSE	weakly-positioned	CTCF｜Enhancer	chr6	13148757	13148757	NA	NA	chr6_13148685_13149355
CPHS000609337	observed	chr6	13152726	13153389	FALSE	weakly-positioned	Promoter｜Enhancer	chr6	13152958	13152958	chr6_13152820_13153140,chr6_13153280_13153540	chr6_13152920_13153320	chr6_13152597_13153566
CPHS000609338	predicted	chr6	13154390	13154890	FALSE	asymmetrically-positioned	Enhancer	chr6	13154622	13154622	NA	chr6_13154064_13154464	NA
CPHS000609339	predicted	chr6	13155140	13155640	FALSE	weakly-positioned	Enhancer	chr6	13155372	13155372	NA	NA	chr6_13155139_13155402
CPHS000609340	predicted	chr6	13156390	13156890	FALSE	weakly-positioned	Enhancer	chr6	13156622	13156622	chr6_13156460_13156680	chr6_13156356_13156756	chr6_13156362_13156915
CPHS000609341	observed	chr6	13157200	13157640	FALSE	weakly-positioned	Enhancer	chr6	13157432	13157432	chr6_13157420_13157640	chr6_13157310_13157710	chr6_13157259_13157656
CPHS000609342	observed	chr6	13157956	13158175	FALSE	asymmetrically-positioned	Enhancer	chr6	13158188	13158188	NA	NA	NA
CPHS000609343	observed	chr6	13158991	13159657	FALSE	weakly-positioned	TSS｜Enhancer	chr6	13159223	13159223	chr6_13159440_13159591,chr6_13158947_13159136	chr6_13159311_13159711,chr6_13158848_13159248	chr6_13159293_13159774,chr6_13158901_13159293
CPHS000609344	observed	chr6	13162345	13163011	FALSE	weakly-positioned	Enhancer	chr6	13162577	13162577	chr6_13162500_13162720	NA	chr6_13162517_13162797,chr6_13162806_13163100,chr6_13162182_13162452
CPHS000609345	predicted	chr6	13163012	13163131	FALSE	well-positioned	Enhancer	chr6	13163244	13163244	NA	chr6_13163122_13163522	chr6_13162806_13163100
CPHS000609346	observed	chr6	13163132	13163515	FALSE	asymmetrically-positioned	Enhancer	chr6	13163364	13163364	chr6_13163260_13163420	chr6_13163122_13163522	chr6_13163186_13163576
CPHS000609347	observed	chr6	13164287	13164697	FALSE	asymmetrically-positioned	Promoter	chr6	13164519	13164519	chr6_13164380_13164580,chr6_13164687_13164780	chr6_13164297_13164697	chr6_13163970_13164876
CPHS000609348	observed	chr6	13165855	13166294	FALSE	weakly-positioned	Promoter｜Enhancer	chr6	13166087	13166087	chr6_13165888_13166109	chr6_13165834_13166234	chr6_13165799_13166374
CPHS000609349	observed	chr6	13166294	13167456	FALSE	weakly-positioned	Promoter｜Enhancer	chr6	13166526	13166526	chr6_13166454_13166639,chr6_13166800_13166940,chr6_13166989_13167180	chr6_13166362_13166762,chr6_13166937_13167337,chr6_13167436_13167836	chr6_13166374_13166825,chr6_13166825_13167384,chr6_13167384_13167979,chr6_13165799_13166374
CPHS000609350	observed	chr6	13167456	13167782	FALSE	asymmetrically-positioned	Enhancer	chr6	13167688	13167688	chr6_13167513_13167720	chr6_13167436_13167836	chr6_13167384_13167979
CPHS000609351	observed	chr6	13169029	13169430	FALSE	weakly-positioned	NA	chr6	13169261	13169261	chr6_13169100_13169280,chr6_13168840_13169180	NA	chr6_13168562_13169315
CPHS000609352	observed	chr6	13170816	13171644	FALSE	weakly-positioned	Promoter|Enhancer	chr6	13171048	13171048	chr6_13170823_13171140	NA	chr6_13171342_13171940,chr6_13170756_13171096
CPHS000609353	observed	chr6	13172187	13172755	FALSE	weakly-positioned	Promoter|Enhancer	chr6	13172419	13172419	chr6_13172378_13172568	chr6_13172297_13172697	chr6_13172154_13172841
CPHS000609354	predicted	chr6	13174006	13174506	FALSE	weakly-positioned	Enhancer	chr6	13174238	13174238	chr6_13174080_13174140,chr6_13174131_13174360	NA	chr6_13174094_13174647
CPHS000609355	observed	chr6	13174917	13175742	FALSE	asymmetrically-positioned	CTCF｜Enhancer	chr6	13175149	13175149	chr6_13175360_13175499,chr6_13175433_13175740	NA	chr6_13175029_13175726,chr6_13175726_13176138,chr6_13174658_13175015
CPHS000609356	observed	chr6	13175742	13176130	FALSE	weakly-positioned	CTCF｜Enhancer	chr6	13175974	13175974	chr6_13175845_13176029	NA	chr6_13175726_13176138
CPHS000609357	observed	chr6	13176240	13176601	FALSE	asymmetrically-positioned	NA	chr6	13176472	13176472	chr6_13176440_13176500	chr6_13176256_13176656	chr6_13176171_13176674
CPHS000609358	observed	chr6	13177216	13178016	FALSE	asymmetrically-positioned	Enhancer	chr6	13177448	13177448	chr6_13177800_13177966	NA	chr6_13177596_13178049
CPHS000609359	observed	chr6	13178016	13178692	FALSE	weakly-positioned	Promoter｜Enhancer	chr6	13178248	13178248	chr6_13178223_13178405,chr6_13178420_13178640	chr6_13178070_13178470	chr6_13178049_13178877,chr6_13177596_13178049
CPHS000609360	predicted	chr6	13179943	13180443	FALSE	weakly-positioned	Promoter｜Enhancer	chr6	13180175	13180175	chr6_13180080_13180280,chr6_13180418_13180627	NA	chr6_13179981_13180512,chr6_13179452_13179981
CPHS000609361	observed	chr6	13180532	13180883	FALSE	asymmetrically-positioned	Promoter｜Enhancer	chr6	13180764	13180764	chr6_13180600_13180850,chr6_13180418_13180627	chr6_13180592_13180992	chr6_13180556_13180972
CPHS000609362	observed	chr6	13181100	13181838	FALSE	weakly-positioned	Promoter｜Enhancer	chr6	13181332	13181332	chr6_13181102_13181293,chr6_13181324_13181500,chr6_13181503_13181712	chr6_13181468_13181868,chr6_13181004_13181404	chr6_13180972_13181975
CPHS000609363	observed	chr6	13183217	13184072	FALSE	weakly-positioned	NA	chr6	13183449	13183449	chr6_13183440_13183600,chr6_13183520_13183726,chr6_13183832_13184076	chr6_13183435_13183835	chr6_13183283_13183831,chr6_13183831_13184052,chr6_13184052_13184449
CPHS000609364	observed	chr6	13184072	13185216	FALSE	weakly-positioned	Enhancer	chr6	13184304	13184304	chr6_13184160_13184360,chr6_13184700_13184761,chr6_13185080_13185184,chr6_13185148_13185286,chr6_13183832_13184076	chr6_13184449_13184849	chr6_13184449_13184886,chr6_13184886_13185481,chr6_13184052_13184449
CPHS000609365	observed	chr6	13186905	13187336	FALSE	weakly-positioned	Enhancer	chr6	13187137	13187137	chr6_13187040_13187186	NA	chr6_13186952_13187284,chr6_13187284_13187610
CPHS000609366	observed	chr6	13187618	13187936	FALSE	asymmetrically-positioned	Enhancer	chr6	13187850	13187850	chr6_13187742_13187940	NA	chr6_13187611_13188117
CPHS000609367	observed	chr6	13188353	13188947	FALSE	weakly-positioned	Enhancer	chr6	13188585	13188585	chr6_13188420_13188600	chr6_13188307_13188707	chr6_13188724_13189072,chr6_13188117_13188724
CPHS000609368	observed	chr6	13189574	13190027	FALSE	weakly-positioned	NA	chr6	13189806	13189806	chr6_13189840_13189972	NA	chr6_13189692_13190346,chr6_13189072_13189650
CPHS000609369	observed	chr6	13191308	13191802	FALSE	weakly-positioned	Enhancer	chr6	13191540	13191540	chr6_13191587_13191704,chr6_13191234_13191480	chr6_13191376_13191776	chr6_13191307_13191836
CPHS000609370	observed	chr6	13192697	13192930	FALSE	well-positioned	Enhancer	chr6	13192929	13192929	chr6_13192720_13192980	NA	chr6_13192447_13193145
CPHS000609371	observed	chr6	13193045	13193282	FALSE	well-positioned	NA	chr6	13193277	13193277	NA	NA	chr6_13192447_13193145
CPHS000609372	observed	chr6	13194300	13194681	FALSE	asymmetrically-positioned	CTCF｜Enhancer	chr6	13194532	13194532	chr6_13194468_13194640	chr6_13194330_13194730	chr6_13194455_13194721
CPHS000609373	observed	chr6	13194811	13195589	FALSE	weakly-positioned	CTCF｜Enhancer	chr6	13195043	13195043	chr6_13194860_13195120,chr6_13194999_13195160,chr6_13194767_13194840,chr6_13194800_13194847	chr6_13194874_13195274	chr6_13194721_13195414
CPHS000609374	observed	chr6	13195648	13196442	FALSE	weakly-positioned	NA	chr6	13195880	13195880	chr6_13195900_13196114	chr6_13195714_13196114	chr6_13195642_13196256
CPHS000609375	observed	chr6	13198142	13198548	FALSE	weakly-positioned	NA	chr6	13198374	13198374	NA	chr6_13198132_13198532	chr6_13198200_13198472,chr6_13197711_13198179
CPHS000609376	observed	chr6	13201028	13201690	FALSE	weakly-positioned	Promoter|Enhancer	chr6	13201260	13201260	chr6_13201060_13201620,chr6_13201100_13201210,chr6_13201380_13201645	chr6_13200768_13201168	chr6_13201166_13201805,chr6_13200948_13201166
CPHS000609377	observed	chr6	13202789	13203544	FALSE	weakly-positioned	Promoter｜Enhancer	chr6	13203021	13203021	chr6_13203260_13203420,chr6_13202767_13202980	chr6_13203006_13203406	chr6_13203039_13203710,chr6_13202578_13203037
CPHS000609378	observed	chr6	13204345	13204928	FALSE	weakly-positioned	Enhancer	chr6	13204577	13204577	chr6_13204180_13204900	NA	chr6_13204465_13204697,chr6_13204015_13204465
CPHS000609379	predicted	chr6	13205179	13205679	FALSE	weakly-positioned	Enhancer	chr6	13205411	13205411	chr6_13205020_13205180	chr6_13205457_13205857	chr6_13205675_13206414,chr6_13205039_13205315
CPHS000609380	observed	chr6	13205844	13206178	FALSE	asymmetrically-positioned	Promoter|Enhancer	chr6	13206076	13206076	chr6_13205940_13206020	chr6_13205457_13205857	chr6_13205675_13206414
CPHS000609381	observed	chr6	13206713	13206874	FALSE	well-positioned	Promoter	chr6	13206945	13206945	chr6_13206600_13206800	NA	chr6_13206578_13206836
CPHS000609382	observed	chr6	13207389	13207839	FALSE	weakly-positioned	NA	chr6	13207621	13207621	NA	NA	chr6_13207327_13207896
CPHS000609383	observed	chr6	13208847	13209079	FALSE	well-positioned	Enhancer	chr6	13209079	13209079	chr6_13208880_13209076	NA	chr6_13208794_13209272
CPHS000609384	observed	chr6	13211160	13212503	FALSE	weakly-positioned	Enhancer	chr6	13211392	13211392	NA	chr6_13211188_13211588	chr6_13211591_13212059,chr6_13212059_13212414
CPHS000609385	predicted	chr6	13213004	13213754	FALSE	weakly-positioned	NA	chr6	13213236	13213236	NA	NA	chr6_13212544_13213187
CPHS000609386	predicted	chr6	13215004	13216004	FALSE	weakly-positioned	Promoter｜Enhancer	chr6	13215236	13215236	chr6_13214960_13215100	NA	chr6_13215028_13215756,chr6_13215756_13216043
CPHS000609387	observed	chr6	13216229	13216610	FALSE	asymmetrically-positioned	Promoter｜Enhancer	chr6	13216461	13216461	chr6_13216370_13216535,chr6_13216592_13216660	chr6_13216237_13216637	chr6_13216139_13216647
CPHS000609388	observed	chr6	13216737	13217020	FALSE	asymmetrically-positioned	Promoter｜Enhancer	chr6	13216969	13216969	chr6_13216740_13216969	NA	chr6_13216647_13217125
CPHS000609389	observed	chr6	13217120	13217909	FALSE	weakly-positioned	Promoter｜Enhancer	chr6	13217352	13217352	chr6_13217140_13217400,chr6_13217272_13217488,chr6_13217455_13217674,chr6_13217636_13217840,chr6_13217764_13217945	chr6_13217494_13217894	chr6_13217125_13217539,chr6_13217539_13218048,chr6_13216647_13217125
CPHS000609390	predicted	chr6	13219160	13220160	FALSE	weakly-positioned	Enhancer	chr6	13219392	13219392	NA	chr6_13219466_13219866	chr6_13219275_13219732,chr6_13219955_13220283,chr6_13218932_13219225
CPHS000609391	predicted	chr6	13220410	13220910	FALSE	weakly-positioned	NA	chr6	13220642	13220642	NA	chr6_13220769_13221169	chr6_13220290_13220753
CPHS000609392	observed	chr6	13222426	13222855	FALSE	weakly-positioned	Enhancer	chr6	13222658	13222658	chr6_13222540_13222860,chr6_13222739_13222895,chr6_13222200_13222540,chr6_13222419_13222560	NA	chr6_13222551_13222804
CPHS000609393	predicted	chr6	13223356	13223856	FALSE	weakly-positioned	NA	chr6	13223588	13223588	chr6_13223340_13223420	NA	chr6_13223256_13223491
CPHS000609394	predicted	chr6	13224356	13225106	FALSE	weakly-positioned	Enhancer	chr6	13224588	13224588	chr6_13224820_13225020	NA	chr6_13224358_13224758,chr6_13224771_13224978
CPHS000609395	observed	chr6	13228438	13230492	FALSE	weakly-positioned	TES｜Promoter｜Enhancer	chr6	13228670	13228670	chr6_13228512_13228700,chr6_13228680_13228880,chr6_13228892_13229003,chr6_13228960_13229160,chr6_13229133_13229199,chr6_13229206_13229380,chr6_13229331_13229407,chr6_13229560_13229760,chr6_13229760_13230040	chr6_13228588_13228988,chr6_13229050_13229450,chr6_13229699_13230099	chr6_13228604_13228979,chr6_13228983_13229534,chr6_13229534_13230333,chr6_13228321_13228604
CPHS000609396	predicted	chr6	13232993	13233493	FALSE	weakly-positioned	Enhancer	chr6	13233225	13233225	chr6_13233060_13233260,chr6_13233200_13233440	chr6_13233122_13233522	chr6_13232962_13233390
CPHS000609397	observed	chr6	13233807	13234584	FALSE	weakly-positioned	Enhancer	chr6	13234039	13234039	chr6_13234200_13234449,chr6_13234340_13234700	chr6_13234161_13234561	chr6_13233831_13234621
CPHS000609398	observed	chr6	13234584	13235366	FALSE	weakly-positioned	Enhancer	chr6	13234816	13234816	chr6_13234713_13234807,chr6_13234760_13234960,chr6_13235080_13235240,chr6_13234340_13234700	chr6_13234662_13235062,chr6_13235360_13235760	chr6_13234621_13234950,chr6_13234985_13235321,chr6_13233831_13234621
CPHS000609399	observed	chr6	13235376	13235943	FALSE	weakly-positioned	Enhancer	chr6	13235608	13235608	chr6_13235440_13235620	chr6_13235360_13235760	chr6_13235877_13236120,chr6_13235375_13235642
CPHS000609400	observed	chr6	13237233	13237918	FALSE	weakly-positioned	Enhancer	chr6	13237465	13237465	chr6_13237426_13237660,chr6_13237460_13237840	chr6_13237317_13237717	chr6_13237754_13238530
CPHS000609401	observed	chr6	13238081	13238358	FALSE	well-positioned	Enhancer	chr6	13238313	13238313	chr6_13238120_13238311	chr6_13238007_13238407	chr6_13237754_13238530
CPHS000609402	observed	chr6	13238478	13239230	FALSE	weakly-positioned	Enhancer	chr6	13238710	13238710	chr6_13238702_13238893	chr6_13238618_13239018	chr6_13238669_13238885,chr6_13238890_13239243,chr6_13237754_13238530
CPHS000609403	predicted	chr6	13239231	13239372	FALSE	well-positioned	Enhancer	chr6	13239463	13239463	chr6_13239349_13239504	NA	chr6_13239364_13240139,chr6_13238890_13239243
CPHS000609404	observed	chr6	13239373	13240086	FALSE	asymmetrically-positioned	Promoter｜Enhancer	chr6	13239605	13239605	chr6_13239560_13239820,chr6_13239852_13240060,chr6_13239349_13239504	chr6_13239729_13240129	chr6_13239364_13240139
CPHS000609405	observed	chr6	13240086	13240417	FALSE	asymmetrically-positioned	Promoter｜Enhancer	chr6	13240318	13240318	chr6_13240180_13240240	chr6_13239729_13240129	chr6_13240153_13240640,chr6_13239364_13240139
CPHS000609406	observed	chr6	13241481	13241781	FALSE	asymmetrically-positioned	NA	chr6	13241713	13241713	chr6_13241340_13241540	NA	chr6_13241439_13241738
CPHS000609407	observed	chr6	13242065	13242628	FALSE	asymmetrically-positioned	Enhancer	chr6	13242297	13242297	chr6_13242140_13242214,chr6_13242440_13242500	chr6_13242174_13242574,chr6_13242615_13243015	chr6_13242604_13242958,chr6_13242043_13242579
CPHS000609408	observed	chr6	13242628	13243044	FALSE	weakly-positioned	Enhancer	chr6	13242860	13242860	chr6_13242671_13242879,chr6_13242851_13242991,chr6_13242998_13243140	chr6_13242615_13243015	chr6_13242958_13243560,chr6_13242604_13242958
CPHS000609409	observed	chr6	13243044	13243462	FALSE	weakly-positioned	Enhancer	chr6	13243276	13243276	chr6_13243070_13243280,chr6_13243375_13243430,chr6_13242998_13243140	NA	chr6_13242958_13243560
CPHS000609410	observed	chr6	13246433	13247023	FALSE	weakly-positioned	NA	chr6	13246665	13246665	chr6_13246560_13246780,chr6_13246780_13247040,chr6_13246338_13246515	chr6_13246473_13246873	chr6_13246806_13247066,chr6_13246180_13246700
CPHS000609411	observed	chr6	13247750	13248510	FALSE	asymmetrically-positioned	Promoter｜Enhancer	chr6	13247982	13247982	chr6_13247940_13248660,chr6_13248120_13248308	chr6_13247974_13248374	chr6_13247699_13248534
CPHS000609412	observed	chr6	13248510	13249516	FALSE	weakly-positioned	Promoter｜Enhancer	chr6	13248742	13248742	chr6_13248605_13248834,chr6_13248760_13248960,chr6_13249072_13249264,chr6_13249160_13249360,chr6_13247940_13248660	chr6_13248594_13248994	chr6_13248534_13248991,chr6_13248991_13249540,chr6_13247699_13248534
CPHS000609413	observed	chr6	13249889	13250305	FALSE	weakly-positioned	Enhancer	chr6	13250121	13250121	chr6_13250300_13250660,chr6_13249840_13250140	NA	chr6_13249806_13250276
CPHS000609414	observed	chr6	13250448	13251732	FALSE	weakly-positioned	CTCF｜Enhancer	chr6	13250680	13250680	chr6_13250500_13250800,chr6_13250673_13250749,chr6_13250679_13250742,chr6_13250766_13250860,chr6_13250816_13250980,chr6_13250854_13251501,chr6_13251351_13251520,chr6_13250300_13250660	chr6_13250669_13251069,chr6_13251146_13251546	chr6_13250613_13250997,chr6_13250997_13251668,chr6_13250361_13250613
CPHS000609415	observed	chr6	13253309	13253897	FALSE	weakly-positioned	Enhancer	chr6	13253541	13253541	chr6_13253400_13253610	chr6_13253313_13253713	chr6_13253650_13253901,chr6_13253066_13253650
CPHS000609416	predicted	chr6	13254398	13254898	FALSE	asymmetrically-positioned	Enhancer	chr6	13254630	13254630	chr6_13254711_13254815	NA	chr6_13254339_13254931
CPHS000609417	observed	chr6	13255997	13257236	FALSE	weakly-positioned	Promoter｜Enhancer	chr6	13256229	13256229	chr6_13256273_13256477,chr6_13256420_13256650,chr6_13256658_13256840	chr6_13256512_13256912	chr6_13256389_13257335,chr6_13255977_13256389
CPHS000609418	predicted	chr6	13257487	13258737	FALSE	weakly-positioned	Promoter｜Enhancer	chr6	13257719	13257719	chr6_13257887_13258004	NA	chr6_13257696_13258056,chr6_13258195_13258802
CPHS000609419	observed	chr6	13259269	13259873	FALSE	weakly-positioned	Promoter｜Enhancer	chr6	13259501	13259501	chr6_13259500_13259771,chr6_13259620_13259940	chr6_13259653_13260053,chr6_13259247_13259647	chr6_13259187_13260109
CPHS000609420	observed	chr6	13260170	13260519	FALSE	asymmetrically-positioned	Promoter｜Enhancer	chr6	13260402	13260402	chr6_13260220_13260440,chr6_13260367_13260728,chr6_13259926_13260180	NA	chr6_13260109_13260615
CPHS000609421	observed	chr6	13260590	13261283	FALSE	weakly-positioned	Promoter｜Enhancer	chr6	13260822	13260822	chr6_13260784_13260842,chr6_13260939_13261254,chr6_13260367_13260728	chr6_13260853_13261253	chr6_13260615_13260838,chr6_13260853_13261347,chr6_13260109_13260615
CPHS000609422	observed	chr6	13261283	13262355	FALSE	weakly-positioned	Promoter｜Enhancer	chr6	13261515	13261515	chr6_13261472_13261680,chr6_13261737_13261923,chr6_13262303_13262467	chr6_13261389_13261789	chr6_13261347_13262277,chr6_13262282_13262689,chr6_13260853_13261347
CPHS000609423	observed	chr6	13262845	13263395	FALSE	weakly-positioned	CTCF｜Promoter｜Enhancer	chr6	13263077	13263077	chr6_13262940_13263158,chr6_13263292_13263474,chr6_13262720_13262960	chr6_13262830_13263230	chr6_13262689_13263417
CPHS000609424	predicted	chr6	13265896	13266396	FALSE	weakly-positioned	Enhancer	chr6	13266128	13266128	chr6_13266229_13266385	NA	chr6_13265859_13266330
CPHS000609425	observed	chr6	13266878	13267762	FALSE	weakly-positioned	TES｜Promoter｜Enhancer	chr6	13267110	13267110	chr6_13267228_13267420,chr6_13267418_13267603,chr6_13267541_13267820	chr6_13267319_13267719	chr6_13266831_13268034
CPHS000609426	observed	chr6	13268626	13269695	FALSE	weakly-positioned	Enhancer	chr6	13268858	13268858	chr6_13268686_13268862,chr6_13268960_13269240,chr6_13269224_13269285,chr6_13269272_13269460	chr6_13269167_13269567,chr6_13268586_13268986	chr6_13268930_13269782,chr6_13268451_13268930
CPHS000609427	predicted	chr6	13270196	13270696	FALSE	weakly-positioned	TSS｜Enhancer	chr6	13270428	13270428	chr6_13270240_13270307	NA	NA
CPHS000609428	observed	chr6	13272104	13272365	FALSE	well-positioned	TSS｜Enhancer	chr6	13272336	13272336	chr6_13272139_13272320,chr6_13272280_13272680	chr6_13272026_13272426	chr6_13271907_13272440
CPHS000609429	observed	chr6	13272365	13273074	FALSE	weakly-positioned	TSS｜Enhancer	chr6	13272597	13272597	chr6_13272600_13272784,chr6_13272740_13272980,chr6_13272280_13272680	chr6_13272473_13272873,chr6_13272026_13272426	chr6_13272440_13273107,chr6_13271907_13272440
CPHS000609430	observed	chr6	13273195	13274417	FALSE	weakly-positioned	CTCF｜TSS｜Enhancer	chr6	13273427	13273427	chr6_13273294_13273480,chr6_13273540_13273775,chr6_13273840_13273935,chr6_13273908_13274124,chr6_13274010_13274230	chr6_13273243_13273643,chr6_13273786_13274186,chr6_13274348_13274748	chr6_13273771_13274409,chr6_13274409_13274983,chr6_13273107_13273771
CPHS000609431	observed	chr6	13274417	13274892	FALSE	weakly-positioned	CTCF｜TSS｜Enhancer	chr6	13274649	13274649	chr6_13274448_13274600,chr6_13274540_13274737,chr6_13274680_13274900	chr6_13274348_13274748	chr6_13274409_13274983
CPHS000609432	observed	chr6	13275072	13275861	FALSE	weakly-positioned	CTCF｜TSS｜Enhancer	chr6	13275304	13275304	chr6_13275072_13275284,chr6_13275340_13275820	chr6_13275592_13275992	chr6_13275634_13275950,chr6_13274983_13275634
CPHS000609433	observed	chr6	13276101	13276375	FALSE	well-positioned	TSS｜Enhancer	chr6	13276333	13276333	chr6_13276140_13276334	chr6_13276020_13276420	chr6_13275950_13276611
CPHS000609434	observed	chr6	13277198	13277667	FALSE	weakly-positioned	TSS｜Enhancer	chr6	13277430	13277430	chr6_13277320_13277560	chr6_13277206_13277606	chr6_13277199_13277797
CPHS000609435	predicted	chr6	13277668	13277859	FALSE	well-positioned	TSS｜Enhancer	chr6	13277900	13277900	NA	NA	chr6_13277199_13277797
CPHS000609436	observed	chr6	13277860	13278545	FALSE	weakly-positioned	CTCF｜TSS｜Enhancer	chr6	13278092	13278092	chr6_13277940_13278140,chr6_13278300_13278480	chr6_13278179_13278579	chr6_13277919_13278158,chr6_13278158_13278736
CPHS000609437	observed	chr6	13278855	13279514	FALSE	asymmetrically-positioned	CTCF｜TSS｜Enhancer	chr6	13279087	13279087	chr6_13279079_13279340	chr6_13278973_13279373,chr6_13279477_13279877	chr6_13278839_13279536
CPHS000609438	observed	chr6	13279514	13279787	FALSE	well-positioned	TSS｜Enhancer	chr6	13279746	13279746	chr6_13279560_13279680,chr6_13279598_13279785	chr6_13279477_13279877	chr6_13279538_13279799,chr6_13278839_13279536
CPHS000609439	observed	chr6	13280193	13280774	FALSE	weakly-positioned	Promoter｜Enhancer	chr6	13280425	13280425	chr6_13280360_13280541,chr6_13280700_13280990	chr6_13280715_13281115	chr6_13280672_13281271,chr6_13280126_13280672
CPHS000609440	observed	chr6	13280774	13281126	FALSE	weakly-positioned	Promoter｜Enhancer	chr6	13281006	13281006	chr6_13280700_13280990	chr6_13280715_13281115	chr6_13280672_13281271
CPHS000609441	observed	chr6	13281712	13282189	FALSE	weakly-positioned	TSS｜Enhancer	chr6	13281944	13281944	chr6_13281740_13281950	chr6_13281632_13282032	chr6_13281383_13282295
CPHS000609442	observed	chr6	13282189	13283175	FALSE	weakly-positioned	TSS｜Enhancer	chr6	13282421	13282421	chr6_13282427_13282640,chr6_13282700_13282940,chr6_13283080_13283178	chr6_13282361_13282761	chr6_13282316_13283176,chr6_13281383_13282295
CPHS000609443	observed	chr6	13283219	13283934	FALSE	weakly-positioned	TSS｜Enhancer	chr6	13283451	13283451	chr6_13283400_13283595,chr6_13283680_13283760	chr6_13283314_13283714	chr6_13283176_13284292
CPHS000609444	observed	chr6	13284648	13285019	FALSE	weakly-positioned	TSS｜Enhancer	chr6	13284880	13284880	chr6_13284705_13284960	chr6_13284618_13285018	chr6_13284542_13285080
CPHS000609445	observed	chr6	13285386	13286074	FALSE	weakly-positioned	TSS｜Enhancer	chr6	13285618	13285618	chr6_13285820_13286040,chr6_13285980_13286320,chr6_13285220_13285720	chr6_13285678_13286078	chr6_13285616_13286100,chr6_13285319_13285616
CPHS000609446	observed	chr6	13286074	13286630	FALSE	weakly-positioned	TES｜Promoter｜Enhancer	chr6	13286306	13286306	chr6_13286285_13286480,chr6_13286300_13286720,chr6_13285980_13286320	chr6_13286154_13286554,chr6_13285678_13286078	chr6_13286100_13286703,chr6_13285616_13286100
CPHS000609447	observed	chr6	13287579	13288610	FALSE	weakly-positioned	TES｜Promoter｜Enhancer	chr6	13287811	13287811	chr6_13287998_13288057,chr6_13288100_13288325,chr6_13288180_13288663,chr6_13287540_13287980	chr6_13288046_13288446,chr6_13287293_13287693	chr6_13287603_13288119,chr6_13288119_13288395,chr6_13288395_13288415,chr6_13288422_13288868,chr6_13287094_13287603
CPHS000609448	observed	chr6	13288610	13288904	FALSE	well-positioned	Enhancer	chr6	13288842	13288842	chr6_13288640_13288720,chr6_13288180_13288663	NA	chr6_13288868_13289221,chr6_13288422_13288868
CPHS000609449	observed	chr6	13288904	13289555	FALSE	weakly-positioned	Enhancer	chr6	13289136	13289136	chr6_13288960_13289520	chr6_13288958_13289358	chr6_13289221_13289583,chr6_13288868_13289221
CPHS000609450	observed	chr6	13289704	13290001	FALSE	asymmetrically-positioned	Promoter｜Enhancer	chr6	13289936	13289936	chr6_13289791_13289980	chr6_13289967_13290367	chr6_13289967_13290391,chr6_13289583_13289967
CPHS000609451	observed	chr6	13290001	13290842	FALSE	asymmetrically-positioned	Promoter｜Enhancer	chr6	13290233	13290233	chr6_13290060_13290260,chr6_13290213_13290303,chr6_13290471_13290640	chr6_13289967_13290367	chr6_13290391_13291038,chr6_13289967_13290391
CPHS000609452	observed	chr6	13292665	13293185	FALSE	weakly-positioned	Enhancer	chr6	13292897	13292897	chr6_13292720_13293100,chr6_13292920_13293304	chr6_13292838_13293238	chr6_13292549_13293324
CPHS000609453	observed	chr6	13294371	13295028	FALSE	weakly-positioned	TSS｜Enhancer	chr6	13294603	13294603	chr6_13294780_13294960,chr6_13294260_13294620	chr6_13294697_13295097	chr6_13294458_13294612,chr6_13294612_13294697,chr6_13294715_13295076
CPHS000609454	observed	chr6	13295476	13295978	FALSE	weakly-positioned	TSS｜Enhancer	chr6	13295708	13295708	chr6_13295681_13295920	chr6_13295611_13296011	chr6_13295452_13296071
CPHS000609455	observed	chr6	13296396	13297176	FALSE	weakly-positioned	CTCF｜TSS｜Enhancer	chr6	13296628	13296628	chr6_13296540_13296727,chr6_13296742_13296934,chr6_13296760_13297160,chr6_13297160_13297220	chr6_13296454_13296854,chr6_13296895_13297295	chr6_13296985_13297300,chr6_13296316_13296985
CPHS000609456	predicted	chr6	13298177	13298677	FALSE	asymmetrically-positioned	Promoter｜Enhancer	chr6	13298409	13298409	chr6_13298540_13298760	NA	chr6_13298462_13298842,chr6_13297977_13298462
CPHS000609457	observed	chr6	13299194	13300331	FALSE	weakly-positioned	CTCF｜Promoter｜Enhancer	chr6	13299426	13299426	chr6_13299400_13299860,chr6_13300080_13300320,chr6_13299064_13299320	chr6_13299934_13300334,chr6_13299076_13299476	chr6_13300086_13300512,chr6_13299032_13300086
CPHS000609458	observed	chr6	13300331	13301577	FALSE	weakly-positioned	Promoter｜Enhancer	chr6	13300563	13300563	chr6_13300740_13300940,chr6_13300899_13301210,chr6_13301140_13301323,chr6_13301234_13301336,chr6_13301340_13301780	chr6_13299934_13300334	chr6_13300554_13301032,chr6_13301032_13301229,chr6_13301230_13301799,chr6_13300086_13300512
CPHS000609459	observed	chr6	13302187	13303509	TRUE	weakly-positioned	Promoter｜Enhancer	chr6	13302419	13302419	chr6_13302436_13302660,chr6_13302660_13302980,chr6_13302860_13303104,chr6_13302980_13303326,chr6_13303180_13303453,chr6_13303460_13303700	chr6_13302316_13302716,chr6_13303045_13303445	chr6_13302590_13303465,chr6_13303465_13304187,chr6_13302130_13302590
CPHS000609460	observed	chr6	13303509	13304484	FALSE	weakly-positioned	Promoter｜Enhancer	chr6	13303741	13303741	chr6_13303800_13303980,chr6_13304158_13304360,chr6_13304260_13304444,chr6_13303460_13303700	chr6_13303694_13304094,chr6_13304157_13304557	chr6_13304187_13304473,chr6_13304473_13304981,chr6_13303465_13304187
CPHS000609461	observed	chr6	13304580	13304951	FALSE	asymmetrically-positioned	TES｜Promoter｜Enhancer	chr6	13304812	13304812	chr6_13304621_13304860,chr6_13304680_13305120	chr6_13304619_13305019	chr6_13304473_13304981
CPHS000609462	observed	chr6	13304951	13305244	FALSE	asymmetrically-positioned	TES｜Promoter｜Enhancer	chr6	13305183	13305183	chr6_13305000_13305201,chr6_13305040_13305440,chr6_13304680_13305120	chr6_13304619_13305019	chr6_13304981_13305295,chr6_13304473_13304981
CPHS000609463	observed	chr6	13305244	13306120	FALSE	weakly-positioned	TES｜Promoter｜Enhancer	chr6	13305476	13305476	chr6_13305300_13305499,chr6_13305900_13306100,chr6_13305040_13305440	NA	chr6_13305295_13305554,chr6_13305632_13305826,chr6_13305830_13306137,chr6_13304981_13305295
CPHS000609464	observed	chr6	13307418	13308039	FALSE	weakly-positioned	Promoter｜Enhancer	chr6	13307650	13307650	chr6_13307422_13307490,chr6_13307600_13307840,chr6_13307742_13307932,chr6_13307840_13308140,chr6_13307870_13307943	chr6_13307547_13307947	chr6_13308034_13308267,chr6_13307277_13308034
CPHS000609465	observed	chr6	13308039	13309171	FALSE	weakly-positioned	Promoter｜Enhancer	chr6	13308271	13308271	chr6_13308255_13308373,chr6_13308420_13308660,chr6_13308848_13309060,chr6_13308970_13309200,chr6_13307840_13308140	chr6_13308324_13308724,chr6_13308845_13309245	chr6_13308267_13308681,chr6_13308681_13309196,chr6_13308034_13308267
CPHS000609466	predicted	chr6	13314672	13315172	FALSE	asymmetrically-positioned	Enhancer	chr6	13314904	13314904	chr6_13314900_13315100,chr6_13314980_13315341	NA	chr6_13314748_13315009,chr6_13314434_13314697
CPHS000609467	observed	chr6	13315814	13316216	FALSE	weakly-positioned	Enhancer	chr6	13316046	13316046	chr6_13315860_13316380	NA	chr6_13315805_13316348
CPHS000609468	observed	chr6	13316448	13316708	FALSE	asymmetrically-positioned	Enhancer	chr6	13316680	13316680	chr6_13316467_13316560,chr6_13316540_13316620,chr6_13316635_13316780	NA	chr6_13316467_13316789
CPHS000609469	observed	chr6	13316820	13317386	FALSE	weakly-positioned	Enhancer	chr6	13317052	13317052	chr6_13316940_13317140,chr6_13317221_13317300	chr6_13317089_13317489	NA
CPHS000609470	predicted	chr6	13317637	13318137	FALSE	weakly-positioned	Promoter｜Enhancer	chr6	13317869	13317869	chr6_13317640_13318020,chr6_13317920_13318160	NA	chr6_13317646_13317916
CPHS000609471	observed	chr6	13318845	13319300	FALSE	weakly-positioned	TSS｜Enhancer	chr6	13319077	13319077	chr6_13318920_13319140,chr6_13319098_13319231	chr6_13318927_13319327	chr6_13319278_13319684,chr6_13318789_13319222
CPHS000609472	observed	chr6	13319848	13320477	FALSE	weakly-positioned	TSS｜Enhancer	chr6	13320080	13320080	chr6_13319940_13320180	chr6_13319869_13320269	chr6_13320455_13321196,chr6_13319684_13320455
CPHS000609473	observed	chr6	13321265	13321599	FALSE	asymmetrically-positioned	TSS｜Enhancer	chr6	13321497	13321497	chr6_13321340_13321559	NA	chr6_13321479_13321908,chr6_13321238_13321452
CPHS000609474	observed	chr6	13322066	13322507	FALSE	weakly-positioned	TSS｜Enhancer	chr6	13322298	13322298	chr6_13322280_13322460,chr6_13322320_13322660,chr6_13322020_13322300	NA	chr6_13322167_13322663,chr6_13321908_13322167
CPHS000609475	observed	chr6	13323352	13323782	FALSE	weakly-positioned	Promoter｜Enhancer	chr6	13323584	13323584	chr6_13323400_13324000,chr6_13323446_13323680	chr6_13323282_13323682	chr6_13323172_13324171
CPHS000609476	predicted	chr6	13325783	13326283	FALSE	weakly-positioned	TSS｜Enhancer	chr6	13326015	13326015	chr6_13325827_13325896,chr6_13325900_13326220	NA	chr6_13325654_13326285
CPHS000609477	observed	chr6	13327652	13329114	TRUE	weakly-positioned	TSS｜Enhancer	chr6	13327884	13327884	chr6_13327780_13327980,chr6_13328009_13328120,chr6_13328114_13328347,chr6_13328480_13328700,chr6_13328645_13328760,chr6_13328801_13328917,chr6_13328880_13328960,chr6_13328965_13329083,chr6_13328980_13329320	chr6_13327706_13328106,chr6_13328374_13328774	chr6_13328007_13328631,chr6_13328631_13329179,chr6_13327467_13328007
CPHS000609478	predicted	chr6	13329115	13329615	FALSE	asymmetrically-positioned	TSS｜Enhancer	chr6	13329347	13329347	chr6_13329148_13329539,chr6_13329520_13329642,chr6_13328980_13329320	NA	chr6_13329179_13329708,chr6_13328631_13329179
CPHS000609479	observed	chr6	13331610	13332280	FALSE	weakly-positioned	CTCF｜Promoter｜Enhancer	chr6	13331842	13331842	chr6_13331614_13331780,chr6_13331706_13331820,chr6_13331878_13332046,chr6_13331920_13332270	chr6_13331607_13332007	chr6_13331645_13332308
CPHS000609480	predicted	chr6	13332281	13332781	FALSE	weakly-positioned	CTCF｜Promoter｜Enhancer	chr6	13332513	13332513	chr6_13332340_13332600,chr6_13332620_13332700	chr6_13332299_13332699	chr6_13332308_13333032,chr6_13331645_13332308
CPHS000609481	observed	chr6	13334889	13335432	FALSE	weakly-positioned	Enhancer	chr6	13335121	13335121	chr6_13335040_13335257,chr6_13335422_13335495	chr6_13334990_13335390	chr6_13334794_13335525
CPHS000609482	observed	chr6	13336346	13337238	TRUE	weakly-positioned	CTCF｜Promoter｜Enhancer	chr6	13336578	13336578	chr6_13336614_13336785,chr6_13336220_13336480	chr6_13336557_13336957	chr6_13336433_13337116,chr6_13337156_13337454,chr6_13336147_13336373
CPHS000609483	observed	chr6	13337708	13338463	FALSE	weakly-positioned	Promoter｜Enhancer	chr6	13337940	13337940	chr6_13337822_13337980,chr6_13338031_13338220,chr6_13338060_13338440	chr6_13337936_13338336	chr6_13337754_13338506
CPHS000609484	observed	chr6	13340204	13340573	FALSE	weakly-positioned	Promoter｜Enhancer	chr6	13340436	13340436	chr6_13340352_13340520	chr6_13340230_13340630	chr6_13340336_13340507,chr6_13339823_13340312
CPHS000609485	predicted	chr6	13340574	13341074	FALSE	weakly-positioned	Promoter｜Enhancer	chr6	13340806	13340806	NA	chr6_13340230_13340630	chr6_13340893_13341320
CPHS000609486	predicted	chr6	13341324	13341824	FALSE	weakly-positioned	Enhancer	chr6	13341556	13341556	NA	NA	chr6_13341376_13341880
CPHS000609487	observed	chr6	13346167	13346591	FALSE	weakly-positioned	Enhancer	chr6	13346399	13346399	chr6_13346340_13346540	chr6_13346248_13346648	chr6_13346240_13346627,chr6_13345862_13346240
CPHS000609488	observed	chr6	13348076	13349042	FALSE	weakly-positioned	Promoter|Enhancer	chr6	13348308	13348308	chr6_13348423_13348603,chr6_13348691_13348812	chr6_13348600_13349000	chr6_13348240_13348713,chr6_13348713_13349123,chr6_13347789_13348240
CPHS000609489	observed	chr6	13349843	13350841	FALSE	weakly-positioned	Enhancer	chr6	13350075	13350075	chr6_13350143_13350480	chr6_13350156_13350556	chr6_13350081_13350362,chr6_13350362_13350855,chr6_13349587_13350081
CPHS000609490	observed	chr6	13350841	13351786	FALSE	weakly-positioned	Promoter｜Enhancer	chr6	13351073	13351073	chr6_13351000_13351240,chr6_13351340_13351600	chr6_13351231_13351631	chr6_13351094_13351825,chr6_13350362_13350855
CPHS000609491	observed	chr6	13353938	13355132	FALSE	weakly-positioned	Promoter｜Enhancer	chr6	13354170	13354170	chr6_13354000_13354063,chr6_13354180_13354404,chr6_13354420_13354606,chr6_13354520_13354740,chr6_13354765_13354800,chr6_13354825_13355080,chr6_13355040_13355219,chr6_13353920_13353968	chr6_13353965_13354365,chr6_13354460_13354860	chr6_13354053_13355052,chr6_13355052_13355358,chr6_13353503_13354053
CPHS000609492	observed	chr6	13355132	13356772	FALSE	weakly-positioned	Promoter｜Enhancer	chr6	13355364	13355364	chr6_13355140_13355440,chr6_13355440_13355461,chr6_13355525_13355742,chr6_13355660_13355900,chr6_13355861_13355953,chr6_13356080_13356300,chr6_13356506_13356649,chr6_13355040_13355219	chr6_13355413_13355813,chr6_13355960_13356360	chr6_13355358_13355986,chr6_13355986_13356511,chr6_13356511_13357287,chr6_13355052_13355358
CPHS000609493	observed	chr6	13356772	13358122	FALSE	weakly-positioned	CTCF｜TES｜Promoter｜Enhancer	chr6	13357004	13357004	chr6_13356880_13357076,chr6_13357580_13357780,chr6_13357860_13358043	chr6_13357784_13358184	chr6_13357287_13357804,chr6_13357804_13358267,chr6_13356511_13357287
CPHS000609494	observed	chr6	13358610	13358988	FALSE	weakly-positioned	CTCF｜TES｜Enhancer	chr6	13358842	13358842	chr6_13358624_13358780	chr6_13358580_13358980	chr6_13358897_13359296,chr6_13358271_13358897
CPHS000609495	observed	chr6	13358988	13360169	FALSE	weakly-positioned	TES｜Enhancer	chr6	13359220	13359220	chr6_13360024_13360220	chr6_13359279_13359679	chr6_13359312_13359626,chr6_13360039_13360323,chr6_13358897_13359296
CPHS000609496	observed	chr6	13360459	13361487	FALSE	weakly-positioned	TES｜Enhancer	chr6	13360691	13360691	chr6_13360708_13360960,chr6_13360860_13361180,chr6_13361236_13361437	chr6_13360550_13360950,chr6_13361141_13361541	chr6_13361215_13361625,chr6_13360438_13361215
CPHS000609497	observed	chr6	13362304	13362978	FALSE	weakly-positioned	TES｜Enhancer	chr6	13362536	13362536	chr6_13362520_13362723,chr6_13362240_13362342	chr6_13362388_13362788	chr6_13362376_13362883,chr6_13362883_13363156
CPHS000609498	observed	chr6	13363758	13364505	FALSE	asymmetrically-positioned	TES｜Promoter｜Enhancer	chr6	13363990	13363990	chr6_13363940_13364180,chr6_13364198_13364437	chr6_13363991_13364391	chr6_13364068_13364571,chr6_13363621_13364068
CPHS000609499	observed	chr6	13364505	13365674	FALSE	weakly-positioned	Promoter｜Enhancer	chr6	13364737	13364737	chr6_13364780_13365020	NA	chr6_13364571_13365283,chr6_13365283_13365820,chr6_13364068_13364571
CPHS000609500	observed	chr6	13367222	13367747	FALSE	weakly-positioned	Enhancer	chr6	13367454	13367454	chr6_13367360_13367640,chr6_13367540_13367780,chr6_13367540_13367894,chr6_13367700_13368000	chr6_13367479_13367879	chr6_13367006_13367841
CPHS000609501	observed	chr6	13367747	13368742	FALSE	weakly-positioned	Enhancer	chr6	13367979	13367979	chr6_13368020_13368043,chr6_13368060_13368260,chr6_13368173_13368399,chr6_13367540_13367780,chr6_13367540_13367894,chr6_13367700_13368000	chr6_13368133_13368533,chr6_13367479_13367879	chr6_13367841_13368660,chr6_13368660_13369354,chr6_13367006_13367841
CPHS000609502	observed	chr6	13368742	13369340	FALSE	weakly-positioned	Enhancer	chr6	13368974	13368974	chr6_13368839_13369000,chr6_13369158_13369224	NA	chr6_13368660_13369354
CPHS000609503	observed	chr6	13370526	13371479	FALSE	weakly-positioned	Enhancer	chr6	13370758	13370758	chr6_13370740_13371000,chr6_13370780_13371720	chr6_13370688_13371088,chr6_13371174_13371574	chr6_13371187_13371561,chr6_13370501_13371184
CPHS000609504	observed	chr6	13371570	13372052	FALSE	weakly-positioned	Promoter｜Enhancer	chr6	13371802	13371802	chr6_13371780_13372060,chr6_13370780_13371720,chr6_13371520_13371720	chr6_13371710_13372110,chr6_13371174_13371574	chr6_13371608_13372122
CPHS000609505	observed	chr6	13372163	13372510	FALSE	asymmetrically-positioned	Promoter｜Enhancer	chr6	13372395	13372395	chr6_13372249_13372400	chr6_13372160_13372560	chr6_13372122_13372511
CPHS000609506	observed	chr6	13373069	13373933	FALSE	weakly-positioned	Promoter｜Enhancer	chr6	13373301	13373301	chr6_13373073_13373260,chr6_13373562_13373744,chr6_13373637_13373818,chr6_13373851_13373940	chr6_13373427_13373827,chr6_13372730_13373130	chr6_13373092_13373466,chr6_13373468_13373940,chr6_13372511_13373092
CPHS000609507	observed	chr6	13375125	13376247	FALSE	weakly-positioned	Promoter｜Enhancer	chr6	13375357	13375357	chr6_13375400_13375632,chr6_13375660_13375900,chr6_13376080_13376320,chr6_13375100_13375500	chr6_13375322_13375722	chr6_13376106_13376406,chr6_13375011_13376106
CPHS000609508	predicted	chr6	13376248	13376748	FALSE	weakly-positioned	Enhancer	chr6	13376480	13376480	chr6_13376080_13376320	NA	chr6_13376406_13376987,chr6_13376106_13376406
CPHS000609509	observed	chr6	13377409	13378230	FALSE	weakly-positioned	Enhancer	chr6	13377641	13377641	chr6_13377460_13377660,chr6_13377600_13377792,chr6_13378051_13378139,chr6_13378093_13378199,chr6_13378180_13378520,chr6_13377360_13377500	NA	chr6_13377975_13378456,chr6_13377316_13377797
CPHS000609510	observed	chr6	13378626	13379656	FALSE	weakly-positioned	Promoter｜Enhancer	chr6	13378858	13378858	chr6_13378947_13379127,chr6_13379240_13379480,chr6_13379400_13379660,chr6_13378520_13378920	chr6_13378845_13379245,chr6_13379368_13379768	chr6_13378687_13379502,chr6_13379502_13379714
CPHS000609511	observed	chr6	13379937	13380173	FALSE	well-positioned	Enhancer	chr6	13380169	13380169	chr6_13380060_13380280,chr6_13379793_13379980,chr6_13379900_13380080	NA	chr6_13379785_13380174
CPHS000609512	predicted	chr6	13380174	13380468	FALSE	asymmetrically-positioned	CTCF｜Enhancer	chr6	13380406	13380406	chr6_13380380_13380460,chr6_13380440_13380617,chr6_13380060_13380280	chr6_13380235_13380635	chr6_13380174_13380345,chr6_13380410_13380569
CPHS000609513	observed	chr6	13380469	13380765	FALSE	well-positioned	CTCF｜Promoter｜Enhancer	chr6	13380701	13380701	chr6_13380744_13380804,chr6_13380440_13380617	chr6_13380235_13380635	chr6_13380600_13381308,chr6_13380410_13380569
CPHS000609514	observed	chr6	13380765	13381442	FALSE	weakly-positioned	Promoter｜Enhancer	chr6	13380997	13380997	chr6_13380780_13381480,chr6_13380820_13381060,chr6_13380744_13380804	chr6_13380813_13381213	chr6_13381362_13381789,chr6_13380600_13381308
CPHS000609515	observed	chr6	13381442	13382056	FALSE	weakly-positioned	CTCF｜Promoter｜Enhancer	chr6	13381674	13381674	chr6_13381540_13381840,chr6_13381800_13381988,chr6_13380780_13381480	chr6_13381464_13381864	chr6_13381789_13382140,chr6_13381362_13381789
CPHS000609516	observed	chr6	13383151	13384179	FALSE	weakly-positioned	CTCF｜Enhancer	chr6	13383383	13383383	chr6_13383188_13383320,chr6_13383340_13383538,chr6_13383543_13383777,chr6_13383690_13383865,chr6_13383780_13384020	chr6_13383545_13383945	chr6_13383176_13383500,chr6_13383500_13384027
CPHS000609517	observed	chr6	13384423	13385543	FALSE	weakly-positioned	CTCF｜Enhancer	chr6	13384655	13384655	chr6_13384585_13384800,chr6_13384780_13384805,chr6_13385060_13385259,chr6_13385340_13385448,chr6_13385400_13385474	chr6_13384492_13384892,chr6_13384957_13385357	chr6_13384455_13384804,chr6_13384840_13385698
CPHS000609518	observed	chr6	13386329	13386815	FALSE	weakly-positioned	Enhancer	chr6	13386561	13386561	chr6_13386656_13386900,chr6_13386146_13386540	NA	chr6_13386128_13387160
CPHS000609519	observed	chr6	13390575	13391123	FALSE	asymmetrically-positioned	CTCF｜Enhancer	chr6	13390807	13390807	chr6_13390834_13391006,chr6_13390540_13390740	chr6_13390730_13391130	chr6_13390536_13391178
CPHS000609520	observed	chr6	13392633	13393086	FALSE	weakly-positioned	Enhancer	chr6	13392865	13392865	chr6_13392960_13393120,chr6_13392549_13392760	NA	chr6_13392792_13393240,chr6_13392479_13392792
CPHS000609521	observed	chr6	13394982	13397065	FALSE	weakly-positioned	Promoter｜Enhancer	chr6	13395214	13395214	chr6_13394987_13395060,chr6_13395440_13395620,chr6_13395640_13395775,chr6_13395740_13396120,chr6_13395985_13396187,chr6_13396300_13396580,chr6_13396520_13396800,chr6_13396960_13397126	chr6_13395384_13395784,chr6_13395885_13396285,chr6_13396568_13396968	chr6_13395786_13396013,chr6_13396013_13396487,chr6_13396487_13396873,chr6_13396873_13397221,chr6_13394891_13395786
CPHS000609522	observed	chr6	13397065	13397869	FALSE	weakly-positioned	CTCF｜Promoter｜Enhancer	chr6	13397297	13397297	chr6_13397392_13397620,chr6_13397624_13397800,chr6_13396960_13397126	chr6_13397373_13397773	chr6_13397221_13397867,chr6_13397867_13398481,chr6_13396873_13397221
CPHS000609523	observed	chr6	13397869	13398423	FALSE	asymmetrically-positioned	CTCF｜Promoter｜Enhancer	chr6	13398101	13398101	chr6_13398100_13398340	chr6_13398031_13398431	chr6_13397867_13398481
CPHS000609524	observed	chr6	13398517	13399213	FALSE	weakly-positioned	CTCF｜Promoter｜Enhancer	chr6	13398749	13398749	chr6_13398520_13398720,chr6_13398666_13398880,chr6_13399040_13399360	chr6_13398560_13398960	chr6_13398481_13399188
CPHS000609525	observed	chr6	13400714	13401146	FALSE	weakly-positioned	Enhancer	chr6	13400946	13400946	chr6_13400849_13401058	chr6_13400686_13401086	chr6_13400549_13401185
CPHS000609526	predicted	chr6	13402647	13403147	FALSE	asymmetrically-positioned	Enhancer	chr6	13402879	13402879	chr6_13402800_13403037	chr6_13402763_13403163	chr6_13402582_13403113
CPHS000609527	observed	chr6	13404145	13404472	FALSE	well-positioned	Promoter｜Enhancer	chr6	13404377	13404377	chr6_13404240_13404406	chr6_13404111_13404511	chr6_13404439_13405311,chr6_13403999_13404439
CPHS000609528	observed	chr6	13404472	13405116	FALSE	asymmetrically-positioned	Promoter｜Enhancer	chr6	13404704	13404704	chr6_13404516_13404700,chr6_13404740_13404920,chr6_13404860_13405080	chr6_13404640_13405040,chr6_13404111_13404511	chr6_13404439_13405311
CPHS000609529	observed	chr6	13405837	13406603	FALSE	weakly-positioned	TSS｜Enhancer	chr6	13406069	13406069	chr6_13405900_13406134,chr6_13406081_13406303,chr6_13406215_13406426	chr6_13406139_13406539,chr6_13405606_13406006	chr6_13405529_13406658
CPHS000609530	observed	chr6	13406603	13407271	FALSE	asymmetrically-positioned	TSS｜Enhancer	chr6	13406835	13406835	chr6_13406640_13406900,chr6_13406780_13407050,chr6_13406920_13407100,chr6_13407200_13407760	chr6_13406868_13407268	chr6_13406658_13407287,chr6_13405529_13406658
CPHS000609531	observed	chr6	13407401	13408747	FALSE	weakly-positioned	TSS｜Enhancer	chr6	13407633	13407633	chr6_13407595_13407735,chr6_13407780_13408060,chr6_13408160_13408306,chr6_13408300_13408400,chr6_13408400_13408640,chr6_13407200_13407760	chr6_13407641_13408041,chr6_13408389_13408789	chr6_13408385_13408785,chr6_13407287_13408385
CPHS000609532	observed	chr6	13410071	13410319	FALSE	well-positioned	CTCF｜TSS｜Enhancer	chr6	13410303	13410303	chr6_13410104_13410281	chr6_13410017_13410417	chr6_13409998_13410400
CPHS000609533	observed	chr6	13410778	13411226	FALSE	weakly-positioned	Promoter｜Enhancer	chr6	13411010	13411010	chr6_13410960_13411360,chr6_13410994_13411177,chr6_13410716_13410823	chr6_13410765_13411165	chr6_13410795_13411362,chr6_13410474_13410795
CPHS000609534	predicted	chr6	13411227	13411540	FALSE	well-positioned	Promoter｜Enhancer	chr6	13411459	13411459	chr6_13410960_13411360	chr6_13411455_13411855	chr6_13410795_13411362
CPHS000609535	observed	chr6	13411541	13411868	FALSE	asymmetrically-positioned	Enhancer	chr6	13411773	13411773	chr6_13411590_13411800,chr6_13411860_13412140	chr6_13411455_13411855	chr6_13411560_13411817,chr6_13411854_13412199
CPHS000609536	observed	chr6	13412407	13413256	FALSE	weakly-positioned	Promoter｜Enhancer	chr6	13412639	13412639	chr6_13412460_13412701,chr6_13412720_13412960,chr6_13412930_13413040,chr6_13412273_13412560	chr6_13412834_13413234,chr6_13412334_13412734	chr6_13412199_13413272
CPHS000609537	observed	chr6	13413256	13413981	FALSE	weakly-positioned	Promoter｜Enhancer	chr6	13413488	13413488	chr6_13413302_13413621,chr6_13413494_13413680,chr6_13413580_13413840,chr6_13413942_13414143	chr6_13413439_13413839	chr6_13413272_13413969,chr6_13413969_13414154,chr6_13412199_13413272
CPHS000609538	observed	chr6	13413981	13414695	FALSE	weakly-positioned	Promoter｜Enhancer	chr6	13414213	13414213	chr6_13414227_13414421,chr6_13414566_13414680,chr6_13413942_13414143	chr6_13414140_13414540	chr6_13414154_13414896,chr6_13413969_13414154
CPHS000609539	predicted	chr6	13414696	13415196	FALSE	weakly-positioned	Promoter｜Enhancer	chr6	13414928	13414928	chr6_13415060_13415360	NA	chr6_13414154_13414896
CPHS000609540	observed	chr6	13415312	13415583	FALSE	well-positioned	Enhancer	chr6	13415544	13415544	chr6_13415380_13415640,chr6_13415060_13415360	NA	chr6_13415198_13415775
CPHS000609541	observed	chr6	13417456	13417875	FALSE	weakly-positioned	Enhancer	chr6	13417688	13417688	chr6_13417580_13417790,chr6_13417864_13417943	chr6_13417465_13417865	chr6_13417447_13417916
CPHS000609542	observed	chr6	13417875	13418564	FALSE	weakly-positioned	Enhancer	chr6	13418107	13418107	chr6_13418085_13418260,chr6_13418527_13418760,chr6_13417864_13417943	chr6_13417932_13418332	chr6_13417916_13418413,chr6_13417447_13417916
CPHS000609543	observed	chr6	13418564	13419246	FALSE	weakly-positioned	Promoter｜Enhancer	chr6	13418796	13418796	chr6_13418905_13419113,chr6_13419020_13419220,chr6_13418527_13418760	chr6_13418779_13419179,chr6_13419199_13419599	chr6_13418768_13419183,chr6_13419183_13419417
CPHS000609544	observed	chr6	13419246	13419733	FALSE	weakly-positioned	Promoter｜Enhancer	chr6	13419478	13419478	chr6_13419320_13419560,chr6_13419559_13419736	chr6_13419199_13419599	chr6_13419417_13419826,chr6_13419183_13419417
CPHS000609545	observed	chr6	13419733	13420194	FALSE	weakly-positioned	CTCF｜Promoter｜Enhancer	chr6	13419965	13419965	chr6_13419760_13420100,chr6_13420180_13420580,chr6_13419559_13419736	NA	chr6_13419826_13420227,chr6_13419417_13419826
CPHS000609546	observed	chr6	13420194	13420685	FALSE	weakly-positioned	CTCF｜Promoter｜Enhancer	chr6	13420426	13420426	chr6_13420328_13420540,chr6_13420180_13420580	chr6_13420202_13420602,chr6_13420679_13421079	chr6_13420227_13420787,chr6_13419826_13420227
CPHS000609547	observed	chr6	13421566	13422174	FALSE	weakly-positioned	Promoter｜Enhancer	chr6	13421798	13421798	chr6_13421760_13421960	chr6_13421646_13422046	chr6_13422110_13422488,chr6_13421480_13422110
CPHS000609548	observed	chr6	13422213	13423302	FALSE	weakly-positioned	CTCF｜Promoter｜Enhancer	chr6	13422445	13422445	chr6_13422709_13422920,chr6_13423001_13423200,chr6_13422209_13422400	chr6_13422640_13423040,chr6_13423299_13423699	chr6_13422488_13423012,chr6_13423012_13423370,chr6_13422110_13422488
CPHS000609549	observed	chr6	13423302	13423664	FALSE	asymmetrically-positioned	CTCF｜Promoter｜Enhancer	chr6	13423534	13423534	chr6_13423382_13423652	chr6_13423299_13423699	chr6_13423370_13423820,chr6_13423012_13423370
CPHS000609550	observed	chr6	13425301	13425847	FALSE	weakly-positioned	Promoter｜Enhancer	chr6	13425533	13425533	chr6_13425360_13425640,chr6_13425560_13425760,chr6_13425300_13425445	chr6_13425400_13425800	chr6_13425575_13425826,chr6_13425826_13426605,chr6_13425069_13425575
CPHS000609551	observed	chr6	13425933	13426622	FALSE	weakly-positioned	Promoter｜Enhancer	chr6	13426165	13426165	chr6_13425940_13426104,chr6_13426077_13426286,chr6_13426500_13426938	chr6_13425971_13426371	chr6_13426605_13427094,chr6_13425826_13426605
CPHS000609552	observed	chr6	13426622	13427060	FALSE	weakly-positioned	Promoter｜Enhancer	chr6	13426854	13426854	chr6_13426500_13426938	NA	chr6_13426605_13427094
CPHS000609553	observed	chr6	13427060	13427694	FALSE	weakly-positioned	Promoter｜Enhancer	chr6	13427292	13427292	chr6_13427431_13427625,chr6_13427500_13427720	chr6_13427369_13427769	chr6_13427094_13427302,chr6_13427302_13427529,chr6_13427529_13428111,chr6_13426605_13427094
CPHS000609554	observed	chr6	13427765	13428886	FALSE	weakly-positioned	CTCF｜Promoter｜Enhancer	chr6	13427997	13427997	chr6_13427800_13428000,chr6_13427928_13428139,chr6_13428200_13428481,chr6_13428287_13428680,chr6_13428599_13428820,chr6_13428880_13429120,chr6_13427700_13427766	chr6_13428149_13428549,chr6_13428635_13429035,chr6_13427369_13427769	chr6_13428111_13428878,chr6_13428878_13429413,chr6_13427529_13428111
CPHS000609555	observed	chr6	13429057	13429739	FALSE	weakly-positioned	CTCF｜Promoter｜Enhancer	chr6	13429289	13429289	chr6_13429156_13429342,chr6_13429460_13429672,chr6_13428880_13429120	chr6_13429408_13429808	chr6_13429413_13429825,chr6_13428878_13429413
CPHS000609556	observed	chr6	13431084	13431294	FALSE	well-positioned	Promoter｜Enhancer	chr6	13431316	13431316	chr6_13431100_13431280	chr6_13430985_13431385	chr6_13430990_13431708
CPHS000609557	observed	chr6	13431361	13432380	FALSE	weakly-positioned	Promoter｜Enhancer	chr6	13431593	13431593	chr6_13431364_13431580,chr6_13431960_13432140	chr6_13431437_13431837,chr6_13431838_13432238,chr6_13430985_13431385	chr6_13431711_13432494,chr6_13430990_13431708
CPHS000609558	observed	chr6	13432468	13433167	FALSE	weakly-positioned	Promoter｜Enhancer	chr6	13432700	13432700	chr6_13432640_13432820,chr6_13432920_13433100	chr6_13432515_13432915	chr6_13432494_13432895,chr6_13432895_13433300,chr6_13431711_13432494
CPHS000609559	observed	chr6	13433415	13434230	FALSE	weakly-positioned	Promoter｜Enhancer	chr6	13433647	13433647	chr6_13433440_13433620,chr6_13433732_13434020,chr6_13433887_13434100	chr6_13433698_13434098	chr6_13433466_13434313
CPHS000609560	observed	chr6	13434266	13434421	FALSE	well-positioned	Enhancer	chr6	13434498	13434498	NA	NA	chr6_13434313_13434780,chr6_13433466_13434313
CPHS000609561	predicted	chr6	13434422	13434732	FALSE	asymmetrically-positioned	Enhancer	chr6	13434654	13434654	NA	NA	chr6_13434313_13434780
CPHS000609562	observed	chr6	13434733	13435342	FALSE	weakly-positioned	Enhancer	chr6	13434965	13434965	chr6_13434860_13435100,chr6_13435180_13435254	chr6_13434776_13435176	chr6_13434780_13435470,chr6_13434313_13434780
CPHS000609563	observed	chr6	13435540	13435803	FALSE	well-positioned	Enhancer	chr6	13435772	13435772	chr6_13435580_13435771	chr6_13435465_13435865	chr6_13435470_13435849
CPHS000609564	observed	chr6	13436274	13437498	FALSE	weakly-positioned	Promoter｜Enhancer	chr6	13436506	13436506	chr6_13436775_13437007,chr6_13436920_13437318,chr6_13437340_13437560	chr6_13436643_13437043	chr6_13436312_13436627,chr6_13436627_13436959,chr6_13436959_13437595
CPHS000609565	observed	chr6	13437631	13437963	FALSE	asymmetrically-positioned	Enhancer	chr6	13437863	13437863	chr6_13437660_13437906	chr6_13437567_13437967	chr6_13437595_13438072
CPHS000609566	observed	chr6	13438203	13438464	FALSE	asymmetrically-positioned	Enhancer	chr6	13438435	13438435	chr6_13438160_13438460	NA	chr6_13438072_13438486
CPHS000609567	observed	chr6	13438653	13438867	FALSE	well-positioned	Enhancer	chr6	13438885	13438885	chr6_13438731_13438814	NA	NA
CPHS000609568	observed	chr6	13439469	13440025	FALSE	weakly-positioned	Promoter｜Enhancer	chr6	13439701	13439701	chr6_13439720_13439900,chr6_13439820_13439960,chr6_13439934_13440020,chr6_13439440_13439500	NA	chr6_13439273_13439965
CPHS000609569	observed	chr6	13440266	13440759	FALSE	asymmetrically-positioned	Enhancer	chr6	13440498	13440498	chr6_13440526_13440610,chr6_13440560_13440781,chr6_13440172_13440332	chr6_13440420_13440820	chr6_13440383_13441067,chr6_13440058_13440383
CPHS000609570	observed	chr6	13440759	13441303	FALSE	weakly-positioned	Enhancer	chr6	13440991	13440991	chr6_13440980_13441300,chr6_13440560_13440781	chr6_13440910_13441310,chr6_13440420_13440820	chr6_13441093_13441342,chr6_13440383_13441067
CPHS000609571	observed	chr6	13441858	13442310	FALSE	weakly-positioned	Enhancer	chr6	13442090	13442090	chr6_13441860_13442120	chr6_13441762_13442162	chr6_13441815_13442460
CPHS000609572	observed	chr6	13444648	13445722	FALSE	weakly-positioned	Promoter｜Enhancer	chr6	13444880	13444880	chr6_13445100_13445262,chr6_13445459_13445656	chr6_13444976_13445376,chr6_13445391_13445791	chr6_13445421_13445672,chr6_13445672_13445979,chr6_13444570_13445421
CPHS000609573	observed	chr6	13445722	13446216	FALSE	weakly-positioned	Promoter｜Enhancer	chr6	13445954	13445954	chr6_13445725_13445883,chr6_13445840_13445938,chr6_13446018_13446120	chr6_13445841_13446241,chr6_13445391_13445791	chr6_13445997_13446217,chr6_13445672_13445979
CPHS000609574	observed	chr6	13446266	13446825	FALSE	asymmetrically-positioned	Promoter｜Enhancer	chr6	13446498	13446498	chr6_13446440_13446840,chr6_13446499_13446685	chr6_13446302_13446702	chr6_13446448_13446917
CPHS000609575	observed	chr6	13447069	13447274	FALSE	well-positioned	Enhancer	chr6	13447301	13447301	chr6_13447160_13447340	NA	chr6_13446917_13447420
CPHS000609576	observed	chr6	13447831	13448923	FALSE	weakly-positioned	Promoter｜Enhancer	chr6	13448063	13448063	chr6_13447920_13448120,chr6_13448080_13448287,chr6_13448320_13448556,chr6_13448480_13448685,chr6_13448600_13448970	chr6_13448242_13448642	chr6_13448210_13448991,chr6_13447600_13448210
CPHS000609577	observed	chr6	13449258	13449810	FALSE	weakly-positioned	Promoter｜Enhancer	chr6	13449490	13449490	chr6_13449500_13449680,chr6_13449140_13449260,chr6_13449252_13449380	chr6_13449087_13449487	NA
CPHS000609578	observed	chr6	13450589	13451212	FALSE	weakly-positioned	Promoter｜Enhancer	chr6	13450821	13450821	chr6_13450760_13450953,chr6_13451018_13451108,chr6_13451168_13451242,chr6_13450148_13450680	chr6_13450650_13451050	chr6_13451182_13451472,chr6_13450568_13451182
CPHS000609579	predicted	chr6	13451213	13451326	FALSE	well-positioned	Enhancer	chr6	13451445	13451445	chr6_13451280_13451493,chr6_13451320_13451960,chr6_13451168_13451242	chr6_13451225_13451625	chr6_13451182_13451472
CPHS000609580	observed	chr6	13451327	13451555	FALSE	well-positioned	Enhancer	chr6	13451559	13451559	chr6_13451280_13451493,chr6_13451320_13451960	chr6_13451225_13451625	chr6_13451472_13451958,chr6_13451182_13451472
CPHS000609581	observed	chr6	13452450	13454420	FALSE	weakly-positioned	CTCF｜Promoter｜Enhancer	chr6	13452682	13452682	chr6_13452820_13453071,chr6_13453140_13453414,chr6_13453280_13453580,chr6_13453932_13454140,chr6_13452440_13452640	chr6_13452690_13453090,chr6_13453127_13453527,chr6_13453847_13454247	chr6_13452812_13453106,chr6_13453106_13453617,chr6_13453617_13454383,chr6_13454383_13454920,chr6_13452317_13452642
CPHS000609582	observed	chr6	13454420	13454941	FALSE	asymmetrically-positioned	CTCF｜Promoter｜Enhancer	chr6	13454652	13454652	chr6_13454440_13454640,chr6_13454616_13454847,chr6_13454851_13454966	chr6_13454582_13454982	chr6_13454920_13455468,chr6_13454383_13454920
CPHS000609583	observed	chr6	13454941	13455357	FALSE	asymmetrically-positioned	CTCF｜Promoter｜Enhancer	chr6	13455173	13455173	chr6_13454995_13455180,chr6_13455020_13455500,chr6_13454851_13454966	chr6_13454582_13454982	chr6_13454920_13455468
CPHS000609584	predicted	chr6	13455358	13455503	FALSE	well-positioned	Promoter｜Enhancer	chr6	13455590	13455590	chr6_13455020_13455500	chr6_13455474_13455874	chr6_13455468_13456431,chr6_13454920_13455468
CPHS000609585	observed	chr6	13455504	13456014	FALSE	asymmetrically-positioned	Promoter｜Enhancer	chr6	13455736	13455736	chr6_13455520_13456100,chr6_13455585_13455740,chr6_13455623_13455860	chr6_13455474_13455874	chr6_13455468_13456431
CPHS000609586	observed	chr6	13456637	13456959	FALSE	asymmetrically-positioned	Enhancer	chr6	13456869	13456869	chr6_13456898_13457240	chr6_13456811_13457211	chr6_13456877_13457258,chr6_13456431_13456877
CPHS000609587	observed	chr6	13457023	13458005	FALSE	weakly-positioned	Promoter｜Enhancer	chr6	13457255	13457255	chr6_13457080_13457280,chr6_13457319_13457426,chr6_13457340_13457680,chr6_13457675_13457893,chr6_13456898_13457240	chr6_13457489_13457889,chr6_13456811_13457211	chr6_13457258_13457465,chr6_13457465_13458049,chr6_13456877_13457258
CPHS000609588	observed	chr6	13461047	13461752	FALSE	weakly-positioned	Promoter｜Enhancer	chr6	13461279	13461279	chr6_13461263_13461360,chr6_13461375_13461680,chr6_13461397_13461577	chr6_13460991_13461391	chr6_13461686_13462249,chr6_13461021_13461686
CPHS000609589	observed	chr6	13461752	13462279	FALSE	asymmetrically-positioned	Promoter｜Enhancer	chr6	13461984	13461984	chr6_13461880_13462100	chr6_13461793_13462193	chr6_13461686_13462249
CPHS000609590	observed	chr6	13462279	13463564	FALSE	weakly-positioned	Promoter｜Enhancer	chr6	13462511	13462511	chr6_13462557_13462777,chr6_13462780_13462980,chr6_13462860_13463100,chr6_13463092_13463277,chr6_13463460_13463660	chr6_13462386_13462786,chr6_13463086_13463486	chr6_13462292_13462984,chr6_13462984_13463652
CPHS000609591	observed	chr6	13464215	13464381	FALSE	well-positioned	CTCF｜Enhancer	chr6	13464447	13464447	chr6_13464000_13464220,chr6_13464080_13464260,chr6_13464100_13464420	chr6_13463964_13464364	chr6_13463828_13464455
CPHS000609592	observed	chr6	13464596	13465102	FALSE	weakly-positioned	Enhancer	chr6	13464828	13464828	chr6_13464616_13464754,chr6_13464780_13465000,chr6_13465020_13465090,chr6_13464500_13464625	chr6_13464667_13465067	chr6_13464551_13465143
CPHS000609593	observed	chr6	13465306	13466212	FALSE	weakly-positioned	Promoter｜Enhancer	chr6	13465538	13465538	chr6_13465840_13466023,chr6_13465300_13465672	chr6_13465732_13466132	chr6_13465715_13466240
CPHS000609594	observed	chr6	13466212	13466800	FALSE	weakly-positioned	Promoter｜Enhancer	chr6	13466444	13466444	chr6_13466380_13466566,chr6_13466693_13466843,chr6_13466700_13467000	chr6_13466268_13466668	chr6_13466240_13466763,chr6_13466763_13467074,chr6_13465715_13466240
CPHS000609595	observed	chr6	13466800	13467192	FALSE	asymmetrically-positioned	Promoter｜Enhancer	chr6	13467032	13467032	chr6_13466868_13467120,chr6_13466880_13467520,chr6_13466693_13466843,chr6_13466700_13467000	chr6_13467176_13467576	chr6_13467074_13467745,chr6_13466763_13467074
CPHS000609596	observed	chr6	13467192	13467958	FALSE	asymmetrically-positioned	Promoter｜Enhancer	chr6	13467424	13467424	chr6_13467280_13467502,chr6_13467559_13467720,chr6_13466880_13467520	chr6_13467176_13467576	chr6_13467745_13468012,chr6_13467074_13467745
CPHS000609597	observed	chr6	13468908	13469264	FALSE	asymmetrically-positioned	Promoter｜Enhancer	chr6	13469140	13469140	chr6_13468700_13469000,chr6_13468889_13469240	chr6_13469003_13469403	chr6_13469025_13469597
CPHS000609598	observed	chr6	13469663	13470071	FALSE	weakly-positioned	TSS｜Enhancer	chr6	13469895	13469895	chr6_13469780_13469980,chr6_13469984_13470060	NA	chr6_13469774_13470041,chr6_13470041_13470705
CPHS000609599	observed	chr6	13470141	13470626	FALSE	weakly-positioned	TSS｜Enhancer	chr6	13470373	13470373	chr6_13470277_13470540,chr6_13470540_13470886,chr6_13470583_13470812	chr6_13470158_13470558,chr6_13470558_13470958	chr6_13470041_13470705
CPHS000609600	observed	chr6	13470626	13471300	FALSE	weakly-positioned	TSS｜Enhancer	chr6	13470858	13470858	chr6_13470980_13471380,chr6_13471260_13471520,chr6_13470540_13470886,chr6_13470583_13470812	chr6_13470558_13470958	chr6_13470705_13471291,chr6_13471291_13471900,chr6_13470041_13470705
CPHS000609601	observed	chr6	13471336	13471557	FALSE	well-positioned	TSS｜Enhancer	chr6	13471568	13471568	chr6_13470980_13471380,chr6_13471260_13471520	NA	chr6_13471291_13471900
CPHS000609602	observed	chr6	13471770	13472634	FALSE	weakly-positioned	TSS｜Enhancer	chr6	13472002	13472002	chr6_13472000_13472237,chr6_13472188_13472389,chr6_13472480_13472599	NA	chr6_13471966_13472461,chr6_13472461_13472756,chr6_13471291_13471900
CPHS000609603	observed	chr6	13472634	13474077	FALSE	weakly-positioned	TSS｜Enhancer	chr6	13472866	13472866	chr6_13473016_13473240,chr6_13473220_13473540,chr6_13473419_13473575,chr6_13473460_13473740,chr6_13473880_13474081	chr6_13472950_13473350,chr6_13473762_13474162	chr6_13472756_13473213,chr6_13473213_13473553,chr6_13473553_13474121,chr6_13472461_13472756
CPHS000609604	observed	chr6	13474198	13475115	FALSE	weakly-positioned	Promoter｜Enhancer	chr6	13474430	13474430	chr6_13474477_13474660,chr6_13474892_13475092	chr6_13474376_13474776,chr6_13474779_13475179	chr6_13474373_13475007
CPHS000609605	observed	chr6	13476268	13476520	FALSE	well-positioned	Enhancer	chr6	13476500	13476500	NA	NA	chr6_13476175_13476422
CPHS000609606	observed	chr6	13476783	13477579	FALSE	weakly-positioned	Promoter｜Enhancer	chr6	13477015	13477015	chr6_13476887_13476946,chr6_13477040_13477220,chr6_13477180_13477380,chr6_13477461_13477620	chr6_13476936_13477336	chr6_13476828_13477560
CPHS000609607	observed	chr6	13478430	13479180	FALSE	weakly-positioned	Promoter｜Enhancer	chr6	13478662	13478662	chr6_13478600_13478965	chr6_13478506_13478906	chr6_13478427_13479133
CPHS000609608	observed	chr6	13479199	13479728	FALSE	weakly-positioned	CTCF｜Promoter｜Enhancer	chr6	13479431	13479431	chr6_13479240_13479760,chr6_13479520_13479700,chr6_13479650_13479920	chr6_13479404_13479804	chr6_13479268_13479788
CPHS000609609	observed	chr6	13479871	13480756	FALSE	weakly-positioned	CTCF｜Promoter｜Enhancer	chr6	13480103	13480103	chr6_13480120_13480450,chr6_13480380_13481080,chr6_13479650_13479920,chr6_13479820_13480220	chr6_13479973_13480373,chr6_13480514_13480914	chr6_13480283_13480761,chr6_13479788_13480283
CPHS000609610	observed	chr6	13480756	13481924	FALSE	weakly-positioned	Promoter｜Enhancer	chr6	13480988	13480988	chr6_13480897_13481140,chr6_13481140_13481403,chr6_13481280_13481540,chr6_13481509_13481578,chr6_13481580_13481820,chr6_13481780_13481980,chr6_13480380_13481080	chr6_13481138_13481538,chr6_13481663_13482063,chr6_13480514_13480914	chr6_13480761_13481471,chr6_13481471_13481691,chr6_13481691_13482413,chr6_13480283_13480761
CPHS000609611	observed	chr6	13483917	13484529	FALSE	weakly-positioned	TSS｜Enhancer	chr6	13484149	13484149	chr6_13484223_13484440,chr6_13483660_13484100	chr6_13484088_13484488	chr6_13483955_13484662
CPHS000609612	predicted	chr6	13484780	13485280	FALSE	weakly-positioned	TSS｜Enhancer	chr6	13485012	13485012	chr6_13484963_13485220,chr6_13485100_13485380,chr6_13484706_13484932	NA	chr6_13484870_13485246,chr6_13485246_13485488,chr6_13484662_13484870
CPHS000609613	observed	chr6	13485406	13485816	FALSE	weakly-positioned	CTCF｜TSS｜Enhancer	chr6	13485638	13485638	chr6_13485560_13485769,chr6_13485674_13485860,chr6_13485280_13485560,chr6_13485333_13485514	NA	chr6_13485488_13485847,chr6_13485246_13485488
CPHS000609614	observed	chr6	13485916	13486626	FALSE	weakly-positioned	CTCF｜TSS｜Enhancer	chr6	13486148	13486148	chr6_13486040_13486281,chr6_13486300_13486522,chr6_13486487_13486549,chr6_13486560_13486637,chr6_13485896_13486000	chr6_13486005_13486405	chr6_13486278_13486613,chr6_13486613_13487180,chr6_13485847_13486278
CPHS000609615	observed	chr6	13486626	13488095	TRUE	asymmetrically-positioned	CTCF｜TSS｜Enhancer	chr6	13486858	13486858	chr6_13486759_13487000,chr6_13486780_13487177,chr6_13487293_13487500,chr6_13487524_13487801,chr6_13487560_13487954,chr6_13487940_13488188,chr6_13488080_13488326,chr6_13486560_13486637	chr6_13486749_13487149,chr6_13487498_13487898	chr6_13487180_13487766,chr6_13487766_13488254,chr6_13486613_13487180
CPHS000609616	observed	chr6	13488095	13488740	FALSE	asymmetrically-positioned	CTCF｜TSS｜Enhancer	chr6	13488327	13488327	chr6_13488340_13488577,chr6_13488521_13488660,chr6_13488600_13488840,chr6_13487940_13488188,chr6_13488080_13488326	chr6_13488095_13488495	chr6_13488254_13488858,chr6_13487766_13488254
CPHS000609617	observed	chr6	13488803	13489363	FALSE	weakly-positioned	TSS｜Enhancer	chr6	13489035	13489035	chr6_13488878_13489073,chr6_13489060_13489271,chr6_13488600_13488840	chr6_13488851_13489251	chr6_13488858_13489448,chr6_13488254_13488858
CPHS000609618	predicted	chr6	13490614	13491614	FALSE	weakly-positioned	Enhancer	chr6	13490846	13490846	chr6_13490480_13490678	chr6_13491575_13491975	chr6_13491505_13492073,chr6_13490062_13490874
CPHS000609619	observed	chr6	13491679	13491890	FALSE	well-positioned	Enhancer	chr6	13491911	13491911	chr6_13491636_13491840	chr6_13491575_13491975	chr6_13491505_13492073
CPHS000609620	observed	chr6	13493608	13494652	FALSE	weakly-positioned	Enhancer	chr6	13493840	13493840	chr6_13493649_13493820,chr6_13494263_13494452	NA	chr6_13493610_13494228,chr6_13494228_13494889
CPHS000609621	observed	chr6	13495101	13495797	FALSE	weakly-positioned	Enhancer	chr6	13495333	13495333	chr6_13495195_13495394	chr6_13495096_13495496	chr6_13495122_13495567,chr6_13495585_13495750,chr6_13495750_13496120
CPHS000609622	observed	chr6	13495797	13497108	FALSE	weakly-positioned	Enhancer	chr6	13496029	13496029	chr6_13495907_13496088,chr6_13496451_13496757,chr6_13496640_13496860,chr6_13496900_13497080	chr6_13495873_13496273,chr6_13496294_13496694	chr6_13496157_13496826,chr6_13496826_13497242,chr6_13495750_13496120
CPHS000609623	observed	chr6	13499829	13500886	FALSE	weakly-positioned	CTCF｜Enhancer	chr6	13500061	13500061	chr6_13499940_13500180,chr6_13500313_13500520	chr6_13500175_13500575	chr6_13499920_13500640
CPHS000609624	observed	chr6	13504665	13504963	FALSE	well-positioned	Enhancer	chr6	13504897	13504897	chr6_13504720_13504900	NA	chr6_13504688_13505035
CPHS000609625	observed	chr6	13504963	13505418	FALSE	asymmetrically-positioned	Promoter｜Enhancer	chr6	13505195	13505195	chr6_13505020_13505260	chr6_13504993_13505393	chr6_13505035_13505414,chr6_13505414_13505990,chr6_13504688_13505035
CPHS000609626	observed	chr6	13505418	13506250	FALSE	weakly-positioned	Promoter｜Enhancer	chr6	13505650	13505650	chr6_13505536_13505656	NA	chr6_13505414_13505990
CPHS000609627	predicted	chr6	13506251	13506751	FALSE	weakly-positioned	Enhancer	chr6	13506483	13506483	chr6_13506640_13506700	NA	chr6_13506363_13507025
CPHS000609628	observed	chr6	13507345	13507783	FALSE	weakly-positioned	Enhancer	chr6	13507577	13507577	chr6_13507427_13507602,chr6_13507560_13507760	chr6_13507295_13507695	chr6_13507330_13507873
CPHS000609629	observed	chr6	13508465	13509095	FALSE	weakly-positioned	Promoter｜Enhancer	chr6	13508697	13508697	chr6_13508623_13508732,chr6_13508756_13509060	chr6_13508659_13509059	chr6_13508949_13509524,chr6_13508282_13508949
CPHS000609630	observed	chr6	13509095	13509758	FALSE	weakly-positioned	CTCF｜Promoter｜Enhancer	chr6	13509327	13509327	chr6_13509095_13509288,chr6_13509360_13509740,chr6_13509583_13509708	chr6_13509120_13509520	chr6_13509524_13509814,chr6_13508949_13509524
CPHS000609631	predicted	chr6	13510009	13510509	FALSE	weakly-positioned	Enhancer	chr6	13510241	13510241	chr6_13509931_13510040	NA	chr6_13510365_13510717
CPHS000609632	observed	chr6	13510964	13513160	FALSE	weakly-positioned	Promoter｜Enhancer	chr6	13511196	13511196	chr6_13511237_13511260,chr6_13511271_13511426,chr6_13511320_13511640,chr6_13511600_13511800,chr6_13511839_13511899,chr6_13512000_13512184,chr6_13512306_13512380,chr6_13512485_13512584,chr6_13512989_13513111,chr6_13513148_13513480,chr6_13510920_13511200	chr6_13511113_13511513,chr6_13511907_13512307,chr6_13512819_13513219	chr6_13511062_13511614,chr6_13511797_13512321,chr6_13512321_13512828,chr6_13512898_13513373
CPHS000609633	observed	chr6	13513589	13514474	FALSE	weakly-positioned	Promoter｜Enhancer	chr6	13513821	13513821	chr6_13513680_13513880,chr6_13514186_13514395,chr6_13513520_13513760	chr6_13513694_13514094,chr6_13514096_13514496	chr6_13514112_13514395,chr6_13513431_13514067
CPHS000609634	observed	chr6	13516022	13516321	FALSE	asymmetrically-positioned	Enhancer	chr6	13516254	13516254	chr6_13516000_13516200	chr6_13515896_13516296	chr6_13516295_13516689,chr6_13515821_13516295
CPHS000609635	observed	chr6	13516767	13517595	FALSE	weakly-positioned	CTCF｜Enhancer	chr6	13516999	13516999	chr6_13516902_13517120,chr6_13517240_13517449	chr6_13517193_13517593	chr6_13517042_13517626,chr6_13516698_13517042
CPHS000609636	observed	chr6	13522518	13523189	FALSE	weakly-positioned	CTCF｜Enhancer	chr6	13522750	13522750	chr6_13522569_13522662,chr6_13522757_13522958	chr6_13522683_13523083	chr6_13522448_13523278
CPHS000609637	observed	chr6	13523581	13524585	FALSE	weakly-positioned	Promoter｜Enhancer	chr6	13523813	13523813	chr6_13523758_13523860,chr6_13523900_13524110,chr6_13524162_13524220,chr6_13524314_13524520	chr6_13523791_13524191,chr6_13524201_13524601	chr6_13524176_13524619,chr6_13523555_13524176
CPHS000609638	observed	chr6	13524585	13525153	FALSE	weakly-positioned	Promoter｜Enhancer	chr6	13524817	13524817	chr6_13524600_13524820,chr6_13524900_13525120	chr6_13524783_13525183,chr6_13524201_13524601	chr6_13524619_13524866,chr6_13524866_13525246,chr6_13524176_13524619
CPHS000609639	predicted	chr6	13525404	13525904	FALSE	weakly-positioned	Promoter｜Enhancer	chr6	13525636	13525636	chr6_13525558_13525813,chr6_13525727_13525899	NA	chr6_13525426_13525987,chr6_13525246_13525426
CPHS000609640	observed	chr6	13526450	13528063	FALSE	weakly-positioned	Promoter｜Enhancer	chr6	13526682	13526682	chr6_13526460_13526700,chr6_13526740_13527240,chr6_13526759_13526960,chr6_13527180_13527480,chr6_13527424_13527660,chr6_13527740_13527980,chr6_13527900_13528117	chr6_13526725_13527125,chr6_13527305_13527705	chr6_13526605_13527576,chr6_13527576_13528020,chr6_13528020_13528579,chr6_13526248_13526605
CPHS000609641	observed	chr6	13528320	13528550	FALSE	well-positioned	CTCF｜Enhancer	chr6	13528552	13528552	chr6_13528360_13528516	chr6_13528257_13528657	chr6_13528020_13528579
CPHS000609642	observed	chr6	13528782	13529453	FALSE	weakly-positioned	CTCF｜Enhancer	chr6	13529014	13529014	chr6_13528821_13529060,chr6_13529040_13529238	chr6_13528726_13529126	chr6_13528668_13529778
CPHS000609643	predicted	chr6	13530954	13531454	FALSE	weakly-positioned	NA	chr6	13531186	13531186	NA	NA	chr6_13531120_13531574,chr6_13530861_13531120
CPHS000609644	observed	chr6	13531642	13532707	FALSE	weakly-positioned	Enhancer	chr6	13531874	13531874	chr6_13532000_13532239,chr6_13532220_13532440,chr6_13532334_13532593	chr6_13531902_13532302	chr6_13531882_13532643,chr6_13532676_13532923
CPHS000609645	observed	chr6	13533065	13533346	FALSE	well-positioned	Promoter｜Enhancer	chr6	13533297	13533297	chr6_13532960_13533320	chr6_13532975_13533375	chr6_13532923_13533599
CPHS000609646	observed	chr6	13534553	13534974	FALSE	weakly-positioned	Enhancer	chr6	13534785	13534785	chr6_13534680_13534880	chr6_13534548_13534948	chr6_13534382_13535102
CPHS000609647	observed	chr6	13535315	13536116	FALSE	weakly-positioned	Enhancer	chr6	13535547	13535547	chr6_13535398_13535540,chr6_13535480_13535660,chr6_13535867_13535960,chr6_13536080_13536291	chr6_13535322_13535722	chr6_13536053_13536680,chr6_13535202_13535750
CPHS000609648	observed	chr6	13536116	13536683	FALSE	weakly-positioned	Enhancer	chr6	13536348	13536348	chr6_13536080_13536291	NA	chr6_13536053_13536680
CPHS000609649	observed	chr6	13536786	13537186	FALSE	asymmetrically-positioned	Enhancer	chr6	13537018	13537018	chr6_13536960_13537140	chr6_13536806_13537206	chr6_13536848_13537167,chr6_13537167_13537548
CPHS000609650	observed	chr6	13537186	13537998	FALSE	asymmetrically-positioned	CTCF｜Enhancer	chr6	13537418	13537418	chr6_13537200_13537400,chr6_13537358_13537560,chr6_13537560_13537840	chr6_13537487_13537887,chr6_13536806_13537206	chr6_13537548_13537874,chr6_13537874_13538509,chr6_13537167_13537548
CPHS000609651	observed	chr6	13538096	13539418	FALSE	asymmetrically-positioned	CTCF｜Enhancer	chr6	13538328	13538328	chr6_13538180_13538342,chr6_13538620_13538980,chr6_13538931_13539055,chr6_13539088_13539300,chr6_13538041_13538140	chr6_13538537_13538937,chr6_13538056_13538456	chr6_13538509_13538853,chr6_13538898_13539125,chr6_13539125_13539575,chr6_13537874_13538509
CPHS000609652	observed	chr6	13539589	13540110	FALSE	weakly-positioned	Enhancer	chr6	13539821	13539821	chr6_13539680_13539880,chr6_13539820_13540060	chr6_13539834_13540234	chr6_13539612_13540354
CPHS000609653	observed	chr6	13541442	13542057	FALSE	weakly-positioned	Promoter	chr6	13541674	13541674	chr6_13541520_13542040	NA	chr6_13541559_13542071,chr6_13541199_13541559
CPHS000609654	observed	chr6	13544354	13545182	FALSE	weakly-positioned	Enhancer	chr6	13544586	13544586	chr6_13544540_13544756,chr6_13544860_13545080	chr6_13544759_13545159	chr6_13544384_13544844,chr6_13544851_13545160
CPHS000609655	observed	chr6	13548305	13549796	FALSE	weakly-positioned	Enhancer	chr6	13548537	13548537	chr6_13548480_13548691,chr6_13548612_13548860,chr6_13549020_13549220,chr6_13549187_13549380,chr6_13549600_13549660	chr6_13548510_13548910	chr6_13548424_13549061,chr6_13549061_13549948
CPHS000609656	observed	chr6	13550709	13550948	FALSE	well-positioned	Promoter|Enhancer	chr6	13550941	13550941	chr6_13550752_13550953	NA	chr6_13550554_13551149
CPHS000609657	observed	chr6	13553762	13554335	FALSE	weakly-positioned	Enhancer	chr6	13553994	13553994	chr6_13553780_13553983	chr6_13553688_13554088	chr6_13553525_13554682
CPHS000609658	observed	chr6	13554612	13555933	FALSE	weakly-positioned	Enhancer	chr6	13554844	13554844	chr6_13554838_13554915,chr6_13555054_13555280,chr6_13555300_13555340,chr6_13555660_13555920	chr6_13555000_13555400,chr6_13555581_13555981	chr6_13554810_13555714,chr6_13555870_13556050,chr6_13553525_13554682
CPHS000609659	observed	chr6	13558641	13559075	FALSE	asymmetrically-positioned	Enhancer	chr6	13558873	13558873	chr6_13558821_13559060,chr6_13558840_13559460	chr6_13558718_13559118	chr6_13558656_13559140
CPHS000609660	observed	chr6	13559075	13559691	FALSE	asymmetrically-positioned	Enhancer	chr6	13559307	13559307	chr6_13559340_13559560,chr6_13558840_13559460	chr6_13559256_13559656,chr6_13558718_13559118	chr6_13559140_13559802,chr6_13558656_13559140
CPHS000609661	observed	chr6	13560045	13560340	FALSE	well-positioned	Enhancer	chr6	13560277	13560277	chr6_13560102_13560277	NA	chr6_13560275_13560628,chr6_13559992_13560275
CPHS000609662	observed	chr6	13560723	13561494	FALSE	weakly-positioned	Enhancer	chr6	13560955	13560955	chr6_13560778_13560940,chr6_13561080_13561260,chr6_13561217_13561359,chr6_13561311_13561480,chr6_13560480_13560740	NA	chr6_13561229_13561588,chr6_13560628_13561208
CPHS000609663	observed	chr6	13561682	13562408	FALSE	weakly-positioned	Promoter｜Enhancer	chr6	13561914	13561914	chr6_13561720_13561940,chr6_13561980_13562194	chr6_13561820_13562220	chr6_13562390_13562872,chr6_13561660_13562390
CPHS000609664	observed	chr6	13562408	13562889	FALSE	asymmetrically-positioned	Promoter｜Enhancer	chr6	13562640	13562640	NA	chr6_13562408_13562808	chr6_13562882_13563607,chr6_13562390_13562872
CPHS000609665	observed	chr6	13563042	13563455	FALSE	weakly-positioned	Enhancer	chr6	13563274	13563274	chr6_13563151_13563327,chr6_13563000_13563180	chr6_13563087_13563487	chr6_13562882_13563607
CPHS000609666	observed	chr6	13563638	13563877	FALSE	well-positioned	Promoter|Enhancer	chr6	13563870	13563870	chr6_13563670_13563871,chr6_13563698_13564040	NA	chr6_13563689_13563927
CPHS000609667	observed	chr6	13566008	13566380	FALSE	weakly-positioned	Enhancer	chr6	13566240	13566240	chr6_13566049_13566181	NA	chr6_13566292_13566419,chr6_13565934_13566292
CPHS000609668	observed	chr6	13566380	13566851	FALSE	weakly-positioned	Enhancer	chr6	13566612	13566612	chr6_13566741_13566935	NA	chr6_13566419_13566962,chr6_13566292_13566419
CPHS000609669	observed	chr6	13569002	13569336	FALSE	asymmetrically-positioned	Enhancer	chr6	13569234	13569234	chr6_13569200_13569540	NA	chr6_13569072_13569444
CPHS000609670	predicted	chr6	13570587	13571087	FALSE	weakly-positioned	Promoter|Enhancer	chr6	13570819	13570819	NA	NA	chr6_13570344_13570899
CPHS000609671	observed	chr6	13573767	13575512	TRUE	asymmetrically-positioned	CTCF｜TSS｜Enhancer	chr6	13573999	13573999	chr6_13573796_13574023,chr6_13574120_13574189,chr6_13574269_13574353,chr6_13574345_13574600,chr6_13574460_13574900,chr6_13574919_13575252,chr6_13575180_13575440,chr6_13573652_13573862	chr6_13574300_13574700,chr6_13574803_13575203,chr6_13573671_13574071	chr6_13574111_13574565,chr6_13574565_13574899,chr6_13574899_13575636,chr6_13573537_13574111
CPHS000609672	observed	chr6	13578989	13579201	FALSE	well-positioned	Promoter｜Enhancer	chr6	13579221	13579221	chr6_13578998_13579180	chr6_13578873_13579273	chr6_13578811_13579248
CPHS000609673	observed	chr6	13580005	13580242	FALSE	well-positioned	Enhancer	chr6	13580237	13580237	chr6_13580040_13580220	chr6_13579926_13580326	chr6_13579948_13580358
CPHS000609674	observed	chr6	13580965	13582393	FALSE	weakly-positioned	TSS｜Enhancer	chr6	13581197	13581197	chr6_13581740_13582060,chr6_13582220_13582340,chr6_13582300_13582360,chr6_13582320_13582460	chr6_13581657_13582057,chr6_13580845_13581245	chr6_13581324_13581550,chr6_13581550_13581884,chr6_13581884_13582434,chr6_13580875_13581324
CPHS000609675	observed	chr6	13582949	13583414	FALSE	weakly-positioned	TSS｜Enhancer	chr6	13583181	13583181	chr6_13583126_13583268	NA	chr6_13583005_13583339
CPHS000609676	observed	chr6	13583669	13583921	FALSE	well-positioned	TSS	chr6	13583901	13583901	chr6_13583713_13583882	NA	chr6_13583542_13583925
CPHS000609677	observed	chr6	13586664	13587887	FALSE	weakly-positioned	Enhancer	chr6	13586896	13586896	chr6_13587020_13587200	chr6_13587197_13587597	chr6_13586738_13587293,chr6_13587293_13587959
CPHS000609678	observed	chr6	13587887	13588739	FALSE	weakly-positioned	TES｜Enhancer	chr6	13588119	13588119	chr6_13588080_13588260	NA	chr6_13587997_13588466,chr6_13587293_13587959
CPHS000609679	observed	chr6	13589733	13590739	FALSE	weakly-positioned	Enhancer	chr6	13589965	13589965	chr6_13590140_13590340,chr6_13590591_13590648,chr6_13590649_13591200	NA	chr6_13589861_13590147,chr6_13590147_13590329,chr6_13590373_13591264,chr6_13589511_13589861
CPHS000609680	predicted	chr6	13590740	13591088	FALSE	asymmetrically-positioned	Enhancer	chr6	13590972	13590972	chr6_13590649_13591200	NA	chr6_13590373_13591264
CPHS000609681	observed	chr6	13591089	13592069	FALSE	weakly-positioned	TES	chr6	13591321	13591321	chr6_13590649_13591200	NA	chr6_13591264_13591467,chr6_13591467_13592046,chr6_13592054_13592271,chr6_13590373_13591264
CPHS000609682	observed	chr6	13592069	13592854	FALSE	weakly-positioned	Promoter|Enhancer	chr6	13592301	13592301	chr6_13592680_13592860	NA	chr6_13592271_13592686,chr6_13592054_13592271
CPHS000609683	observed	chr6	13592979	13593570	FALSE	asymmetrically-positioned	Promoter|Enhancer	chr6	13593211	13593211	chr6_13593212_13593420	chr6_13593104_13593504	chr6_13592869_13593568
CPHS000609684	observed	chr6	13593640	13594360	FALSE	asymmetrically-positioned	Promoter|Enhancer	chr6	13593872	13593872	chr6_13593840_13594039	NA	chr6_13593771_13594306,chr6_13594358_13594848
CPHS000609685	observed	chr6	13594360	13594811	FALSE	weakly-positioned	TES｜Enhancer	chr6	13594592	13594592	NA	NA	chr6_13594358_13594848
CPHS000609686	observed	chr6	13594956	13595271	FALSE	asymmetrically-positioned	Enhancer	chr6	13595188	13595188	chr6_13595020_13595200	NA	chr6_13594927_13595231
CPHS000609687	observed	chr6	13598192	13599014	FALSE	weakly-positioned	NA	chr6	13598424	13598424	chr6_13598689_13598887	chr6_13598435_13598835	chr6_13598241_13598821,chr6_13598884_13599289
CPHS000609688	observed	chr6	13600091	13600346	FALSE	well-positioned	TES	chr6	13600323	13600323	chr6_13600140_13600346	NA	chr6_13600064_13600641
CPHS000609689	observed	chr6	13603405	13603685	FALSE	well-positioned	Enhancer	chr6	13603637	13603637	NA	NA	chr6_13603674_13603898
CPHS000609690	observed	chr6	13604213	13604474	FALSE	well-positioned	Enhancer	chr6	13604445	13604445	chr6_13604240_13604420	NA	chr6_13604113_13604512
CPHS000609691	observed	chr6	13604554	13605640	FALSE	weakly-positioned	TES｜Promoter｜Enhancer	chr6	13604786	13604786	chr6_13604680_13604860,chr6_13604960_13605240	chr6_13604936_13605336	chr6_13604772_13605499,chr6_13605499_13606029,chr6_13604512_13604772
CPHS000609692	observed	chr6	13605640	13605952	FALSE	asymmetrically-positioned	TES｜Promoter｜Enhancer	chr6	13605872	13605872	chr6_13605700_13605880	NA	chr6_13605499_13606029
CPHS000609693	observed	chr6	13606137	13606580	FALSE	weakly-positioned	NA	chr6	13606369	13606369	chr6_13606443_13606528	chr6_13606283_13606683	chr6_13606374_13607044,chr6_13606029_13606374
CPHS000609694	predicted	chr6	13607081	13607581	FALSE	weakly-positioned	NA	chr6	13607313	13607313	chr6_13607340_13607510	chr6_13607242_13607642	chr6_13607325_13607705
CPHS000609695	observed	chr6	13611878	13612066	FALSE	well-positioned	TES｜Promoter｜Enhancer	chr6	13612110	13612110	chr6_13611839_13612036	chr6_13611762_13612162	chr6_13611482_13612135
CPHS000609696	predicted	chr6	13612817	13613317	FALSE	weakly-positioned	TES｜Promoter｜Enhancer	chr6	13613049	13613049	chr6_13613100_13613261,chr6_13613278_13613520,chr6_13612661_13613000	NA	chr6_13612996_13613877,chr6_13612596_13612966
CPHS000609697	observed	chr6	13613337	13613506	FALSE	well-positioned	TSS｜Enhancer	chr6	13613569	13613569	chr6_13613278_13613520	NA	chr6_13612996_13613877
CPHS000609698	observed	chr6	13614138	13615773	TRUE	asymmetrically-positioned	CTCF｜TSS｜Enhancer	chr6	13614370	13614370	chr6_13614151_13614340,chr6_13614304_13614418,chr6_13614420_13614620,chr6_13614620_13614880,chr6_13614840_13615039,chr6_13615040_13615074,chr6_13615180_13615400,chr6_13615500_13615780,chr6_13615652_13615877	chr6_13614561_13614961,chr6_13615096_13615496,chr6_13615742_13616142	chr6_13614489_13614931,chr6_13614931_13615696,chr6_13615696_13616516,chr6_13613877_13614489
CPHS000609699	observed	chr6	13615773	13616272	TRUE	asymmetrically-positioned	CTCF｜TSS｜Enhancer	chr6	13616005	13616005	chr6_13615814_13616025,chr6_13615960_13616160,chr6_13616103_13616260,chr6_13615500_13615780,chr6_13615652_13615877	chr6_13615742_13616142	chr6_13615696_13616516
CPHS000609700	predicted	chr6	13617023	13617523	FALSE	weakly-positioned	CTCF｜TSS｜Enhancer	chr6	13617255	13617255	chr6_13617200_13617378	NA	chr6_13616986_13617753
CPHS000609701	predicted	chr6	13621523	13622023	FALSE	weakly-positioned	TES	chr6	13621755	13621755	NA	NA	chr6_13621687_13622179,chr6_13621289_13621687
CPHS000609702	observed	chr6	13622850	13623077	FALSE	well-positioned	Promoter|Enhancer	chr6	13623082	13623082	NA	NA	chr6_13622704_13623124
CPHS000609703	observed	chr6	13624365	13625380	FALSE	weakly-positioned	CTCF｜Enhancer	chr6	13624597	13624597	chr6_13624828_13624914,chr6_13624940_13625103,chr6_13624260_13624520	chr6_13624802_13625202,chr6_13624227_13624627	chr6_13624384_13624568,chr6_13624568_13625483,chr6_13623971_13624384
CPHS000609704	predicted	chr6	13625631	13626381	FALSE	weakly-positioned	Enhancer	chr6	13625863	13625863	chr6_13625896_13626084	NA	chr6_13625898_13626413,chr6_13625539_13625898
CPHS000609705	observed	chr6	13629314	13630298	FALSE	weakly-positioned	Enhancer	chr6	13629546	13629546	chr6_13629618_13629960	chr6_13629470_13629870	chr6_13629332_13629547,chr6_13629547_13630113,chr6_13630113_13630443
CPHS000609706	observed	chr6	13630372	13631027	FALSE	weakly-positioned	TSS｜Enhancer	chr6	13630604	13630604	chr6_13630580_13630800	chr6_13630443_13630843	chr6_13630443_13630992,chr6_13630113_13630443
CPHS000609707	observed	chr6	13631862	13632555	FALSE	weakly-positioned	TSS｜Enhancer	chr6	13632094	13632094	chr6_13631991_13632300,chr6_13632176_13632320,chr6_13631802_13632100	chr6_13632021_13632421	chr6_13631819_13632778
CPHS000609708	predicted	chr6	13634806	13635306	FALSE	weakly-positioned	Promoter｜Enhancer	chr6	13635038	13635038	NA	NA	chr6_13634967_13635392,chr6_13634496_13634952
CPHS000609709	observed	chr6	13636043	13636597	FALSE	weakly-positioned	Promoter｜Enhancer	chr6	13636275	13636275	chr6_13636124_13636266,chr6_13636360_13636540	chr6_13636254_13636654	chr6_13636168_13636867,chr6_13635670_13636168
CPHS000609710	observed	chr6	13636960	13637301	FALSE	asymmetrically-positioned	Promoter｜Enhancer	chr6	13637192	13637192	NA	NA	chr6_13637114_13637410,chr6_13636867_13637114
CPHS000609711	observed	chr6	13638772	13639097	FALSE	asymmetrically-positioned	Promoter｜Enhancer	chr6	13639004	13639004	chr6_13638731_13638911	NA	chr6_13638643_13639124
CPHS000609712	observed	chr6	13641283	13642119	FALSE	weakly-positioned	Promoter｜Enhancer	chr6	13641515	13641515	chr6_13641384_13641576	chr6_13641296_13641696,chr6_13641742_13642142	chr6_13641825_13642304,chr6_13641090_13641825
CPHS000609713	observed	chr6	13642424	13643126	FALSE	weakly-positioned	Enhancer	chr6	13642656	13642656	NA	chr6_13642605_13643005	chr6_13642693_13642895,chr6_13642895_13643592,chr6_13642344_13642693
CPHS000609714	observed	chr6	13643126	13643410	FALSE	asymmetrically-positioned	Promoter|Enhancer	chr6	13643358	13643358	chr6_13643236_13643379	NA	chr6_13642895_13643592
CPHS000609715	observed	chr6	13645414	13645751	FALSE	asymmetrically-positioned	Enhancer	chr6	13645646	13645646	chr6_13645525_13645633	chr6_13645413_13645813	chr6_13645629_13645937,chr6_13645263_13645629
CPHS000609716	observed	chr6	13647866	13648252	FALSE	asymmetrically-positioned	Promoter｜Enhancer	chr6	13648098	13648098	chr6_13647940_13648112	chr6_13647811_13648211	chr6_13647759_13648286
CPHS000609717	observed	chr6	13648742	13649884	FALSE	weakly-positioned	Promoter｜Enhancer	chr6	13648974	13648974	chr6_13648980_13649160,chr6_13649220_13649256,chr6_13649240_13649602	chr6_13649136_13649536,chr6_13648698_13649098	chr6_13649338_13650262,chr6_13648705_13649338
CPHS000609718	observed	chr6	13653211	13653721	FALSE	weakly-positioned	Enhancer	chr6	13653443	13653443	chr6_13653441_13653640	chr6_13653373_13653773	chr6_13653157_13653933
CPHS000609719	observed	chr6	13654517	13655423	FALSE	weakly-positioned	Enhancer	chr6	13654749	13654749	chr6_13654600_13654777	chr6_13654590_13654990	chr6_13654869_13655129,chr6_13654409_13654869
CPHS000609720	observed	chr6	13655754	13656036	FALSE	well-positioned	Enhancer	chr6	13655986	13655986	chr6_13655841_13655980	NA	chr6_13655573_13656354
CPHS000609721	observed	chr6	13660160	13660595	FALSE	asymmetrically-positioned	Promoter｜Enhancer	chr6	13660392	13660392	chr6_13660340_13660559,chr6_13660350_13660420	chr6_13660272_13660672	chr6_13660115_13660654
CPHS000609722	observed	chr6	13660674	13661340	FALSE	weakly-positioned	Promoter｜Enhancer	chr6	13660906	13660906	chr6_13661000_13661167	chr6_13660781_13661181	chr6_13660654_13661404
CPHS000609723	observed	chr6	13661594	13662113	FALSE	weakly-positioned	Promoter｜Enhancer	chr6	13661826	13661826	chr6_13661817_13661948	NA	chr6_13661637_13662157,chr6_13661404_13661637
CPHS000609724	observed	chr6	13662421	13662725	FALSE	well-positioned	Promoter｜Enhancer	chr6	13662653	13662653	chr6_13662475_13662690	chr6_13662670_13663070	chr6_13662615_13663598,chr6_13662406_13662615
CPHS000609725	observed	chr6	13663753	13664702	FALSE	weakly-positioned	Promoter｜Enhancer	chr6	13663985	13663985	chr6_13663902_13663994	NA	chr6_13664701_13665271,chr6_13663693_13664460
CPHS000609726	observed	chr6	13664702	13665209	FALSE	weakly-positioned	Promoter｜Enhancer	chr6	13664934	13664934	chr6_13664780_13664958	NA	chr6_13664701_13665271
CPHS000609727	observed	chr6	13665440	13665777	FALSE	asymmetrically-positioned	Promoter｜Enhancer	chr6	13665672	13665672	chr6_13665488_13665660,chr6_13665300_13665660	chr6_13665264_13665664	chr6_13665708_13665832,chr6_13665271_13665708
CPHS000609728	observed	chr6	13665777	13666286	FALSE	weakly-positioned	Promoter｜Enhancer	chr6	13666009	13666009	chr6_13665857_13666124,chr6_13666020_13666240	chr6_13665976_13666376	chr6_13665832_13666282,chr6_13666282_13666655,chr6_13665708_13665832
CPHS000609729	observed	chr6	13666508	13667272	FALSE	weakly-positioned	Promoter｜Enhancer	chr6	13666740	13666740	chr6_13666567_13666779,chr6_13666840_13667020,chr6_13666460_13666520	chr6_13666729_13667129	chr6_13666655_13667248,chr6_13667248_13667507,chr6_13666282_13666655
CPHS000609730	observed	chr6	13668577	13669034	FALSE	weakly-positioned	Promoter｜Enhancer	chr6	13668809	13668809	chr6_13668640_13668821	chr6_13668541_13668941	chr6_13668383_13669068
CPHS000609731	observed	chr6	13669552	13670147	FALSE	weakly-positioned	Enhancer	chr6	13669784	13669784	chr6_13669614_13669789,chr6_13669926_13670080	NA	chr6_13669612_13670191
CPHS000609732	observed	chr6	13671138	13671365	FALSE	well-positioned	Promoter｜Enhancer	chr6	13671370	13671370	chr6_13671184_13671240	NA	chr6_13671174_13671599
CPHS000609733	observed	chr6	13671570	13672424	FALSE	weakly-positioned	Promoter｜Enhancer	chr6	13671802	13671802	chr6_13671763_13671920,chr6_13672158_13672229	NA	chr6_13671599_13672515,chr6_13671174_13671599
CPHS000609734	observed	chr6	13673512	13674297	FALSE	weakly-positioned	Promoter｜Enhancer	chr6	13673744	13673744	chr6_13673823_13674000,chr6_13673236_13673720	chr6_13673827_13674227	chr6_13673721_13674091,chr6_13674091_13674362,chr6_13673285_13673721
CPHS000609735	observed	chr6	13674297	13675266	FALSE	weakly-positioned	Promoter｜Enhancer	chr6	13674529	13674529	chr6_13674520_13674760,chr6_13674808_13674840,chr6_13674900_13675139	chr6_13674463_13674863	chr6_13674362_13674744,chr6_13674744_13675334,chr6_13674091_13674362
CPHS000609736	observed	chr6	13677692	13678305	FALSE	weakly-positioned	Promoter｜Enhancer	chr6	13677924	13677924	chr6_13677940_13678146,chr6_13678140_13678280	chr6_13677847_13678247	chr6_13678302_13678902,chr6_13677588_13678302
CPHS000609737	observed	chr6	13678305	13678978	FALSE	weakly-positioned	Promoter｜Enhancer	chr6	13678537	13678537	chr6_13678428_13678637	chr6_13678320_13678720,chr6_13678918_13679318	chr6_13678902_13679324,chr6_13678302_13678902
CPHS000609738	observed	chr6	13680357	13682187	FALSE	weakly-positioned	Promoter｜Enhancer	chr6	13680589	13680589	chr6_13681175_13681380,chr6_13681396_13681560,chr6_13681632_13681845,chr6_13681817_13681898	chr6_13681081_13681481,chr6_13681519_13681919	chr6_13680405_13680881,chr6_13680881_13681013,chr6_13681013_13681461,chr6_13681461_13682184,chr6_13679981_13680405
CPHS000609739	observed	chr6	13684652	13685622	FALSE	weakly-positioned	Promoter｜Enhancer	chr6	13684884	13684884	NA	NA	chr6_13684909_13685139,chr6_13684606_13684852
CPHS000609740	observed	chr6	13686097	13686331	FALSE	well-positioned	Promoter｜Enhancer	chr6	13686329	13686329	NA	NA	NA
CPHS000609741	observed	chr6	13686511	13686988	FALSE	weakly-positioned	Promoter｜Enhancer	chr6	13686743	13686743	NA	chr6_13686489_13686889	chr6_13686708_13687198
CPHS000609742	observed	chr6	13687731	13689199	FALSE	weakly-positioned	Promoter｜Enhancer	chr6	13687963	13687963	chr6_13687880_13688160,chr6_13688040_13688280,chr6_13688440_13688700,chr6_13688632_13688700,chr6_13688753_13688900,chr6_13688780_13689120	chr6_13687941_13688341,chr6_13688589_13688989	chr6_13688439_13689249,chr6_13687665_13688439
CPHS000609743	observed	chr6	13689199	13690598	FALSE	weakly-positioned	Promoter｜Enhancer	chr6	13689431	13689431	chr6_13689600_13689820,chr6_13689960_13690176	chr6_13689845_13690245	chr6_13689594_13690310,chr6_13690336_13690801,chr6_13688439_13689249
CPHS000609744	observed	chr6	13690770	13690966	FALSE	well-positioned	Promoter｜Enhancer	chr6	13691002	13691002	NA	NA	chr6_13690336_13690801
CPHS000609745	observed	chr6	13693359	13693764	FALSE	weakly-positioned	Promoter｜Enhancer	chr6	13693591	13693591	chr6_13693560_13693740	chr6_13693346_13693746	chr6_13693522_13693813,chr6_13692999_13693374
CPHS000609746	observed	chr6	13694261	13695030	FALSE	weakly-positioned	Promoter｜Enhancer	chr6	13694493	13694493	chr6_13694457_13694640,chr6_13694680_13694869,chr6_13694882_13694990,chr6_13695000_13695336,chr6_13694140_13694370	chr6_13694592_13694992,chr6_13693971_13694371	chr6_13694513_13695069,chr6_13694024_13694513
CPHS000609747	observed	chr6	13695030	13696061	FALSE	weakly-positioned	Promoter｜Enhancer	chr6	13695262	13695262	chr6_13695240_13695540,chr6_13695403_13695591,chr6_13695511_13695823,chr6_13695000_13695336	chr6_13695545_13695945	chr6_13695069_13696029,chr6_13694513_13695069
CPHS000609748	observed	chr6	13696275	13696672	FALSE	weakly-positioned	Promoter｜Enhancer	chr6	13696507	13696507	chr6_13696331_13696540	chr6_13696227_13696627	chr6_13696170_13696680
CPHS000609749	observed	chr6	13696961	13697256	FALSE	well-positioned	Promoter｜Enhancer	chr6	13697193	13697193	chr6_13697143_13697274	NA	chr6_13697061_13697360,chr6_13696680_13697061
CPHS000609750	observed	chr6	13697690	13698350	FALSE	weakly-positioned	Promoter｜Enhancer	chr6	13697922	13697922	chr6_13697960_13698120	NA	chr6_13697838_13698573,chr6_13697360_13697739
CPHS000609751	observed	chr6	13698666	13699182	FALSE	weakly-positioned	Enhancer	chr6	13698898	13698898	chr6_13698780_13698969,chr6_13698923_13699120	NA	chr6_13698575_13699248
CPHS000609752	observed	chr6	13700135	13700845	FALSE	asymmetrically-positioned	CTCF｜Promoter｜Enhancer	chr6	13700367	13700367	chr6_13700460_13700640	chr6_13700179_13700579	chr6_13700784_13701085,chr6_13699941_13700784
CPHS000609753	observed	chr6	13701763	13701948	FALSE	well-positioned	Enhancer	chr6	13701995	13701995	chr6_13701840_13702020	chr6_13701718_13702118	chr6_13701769_13702136
CPHS000609754	observed	chr6	13702686	13703372	FALSE	weakly-positioned	Promoter｜Enhancer	chr6	13702918	13702918	chr6_13702816_13702880,chr6_13702900_13703102,chr6_13703120_13703187	chr6_13702799_13703199	chr6_13703267_13703491,chr6_13702473_13703267
CPHS000609755	observed	chr6	13703372	13704193	FALSE	weakly-positioned	CTCF｜Promoter｜Enhancer	chr6	13703604	13703604	chr6_13703573_13703760,chr6_13703720_13703940,chr6_13704140_13704320	chr6_13703411_13703811	chr6_13703491_13704297,chr6_13703267_13703491
CPHS000609756	observed	chr6	13709695	13710107	FALSE	weakly-positioned	TSS｜Enhancer	chr6	13709927	13709927	chr6_13709780_13710000,chr6_13709860_13710160,chr6_13709677_13709820	chr6_13709688_13710088	chr6_13709543_13710173
CPHS000609757	observed	chr6	13710201	13711239	FALSE	asymmetrically-positioned	TSS｜Enhancer	chr6	13710433	13710433	chr6_13710363_13710468,chr6_13710494_13710740,chr6_13710720_13710839,chr6_13710819_13711117,chr6_13710156_13710380	chr6_13710704_13711104,chr6_13711189_13711589	chr6_13710173_13711286
CPHS000609758	observed	chr6	13711239	13712897	TRUE	weakly-positioned	CTCF｜TSS｜Enhancer	chr6	13711471	13711471	chr6_13711462_13711705,chr6_13711660_13711763,chr6_13711777_13712057,chr6_13711980_13712262,chr6_13712324_13712623,chr6_13712659_13712860	chr6_13711684_13712084,chr6_13712155_13712555,chr6_13712561_13712961,chr6_13711189_13711589	chr6_13711286_13711841,chr6_13711841_13712565,chr6_13712565_13713096,chr6_13710173_13711286
CPHS000609759	predicted	chr6	13714648	13715148	FALSE	weakly-positioned	Enhancer	chr6	13714880	13714880	chr6_13714614_13714702	NA	chr6_13714416_13715226
CPHS000609760	observed	chr6	13715344	13715975	FALSE	weakly-positioned	Enhancer	chr6	13715576	13715576	chr6_13715440_13715680,chr6_13715620_13715871	chr6_13715618_13716018	chr6_13715255_13716026
CPHS000609761	predicted	chr6	13715976	13717226	FALSE	asymmetrically-positioned	Promoter｜Enhancer	chr6	13716208	13716208	chr6_13716683_13716759,chr6_13716770_13716845	chr6_13715618_13716018	chr6_13716026_13716104,chr6_13716104_13716292,chr6_13716292_13716705,chr6_13716705_13716897,chr6_13716897_13717292,chr6_13715255_13716026
CPHS000609762	observed	chr6	13717608	13718514	FALSE	weakly-positioned	Enhancer	chr6	13717840	13717840	chr6_13717955_13718402,chr6_13718249_13718441	chr6_13718112_13718512	chr6_13717752_13717962,chr6_13717962_13718733,chr6_13717533_13717752
CPHS000609763	predicted	chr6	13719015	13719515	FALSE	asymmetrically-positioned	Enhancer	chr6	13719247	13719247	chr6_13718820_13719040	chr6_13718759_13719159	chr6_13718993_13719265
CPHS000609764	observed	chr6	13720591	13720793	FALSE	well-positioned	CTCF｜Enhancer	chr6	13720823	13720823	chr6_13720615_13720840,chr6_13720780_13721171	NA	chr6_13720518_13720839
CPHS000609765	observed	chr6	13722864	13723758	FALSE	weakly-positioned	Promoter｜Enhancer	chr6	13723096	13723096	chr6_13723053_13723170,chr6_13723180_13723360,chr6_13723520_13723940	chr6_13722871_13723271	chr6_13723685_13724726,chr6_13722858_13723657
CPHS000609766	observed	chr6	13723962	13724771	FALSE	weakly-positioned	Promoter｜Enhancer	chr6	13724194	13724194	chr6_13724200_13724380,chr6_13724304_13724540,chr6_13724704_13724800	chr6_13724227_13724627	chr6_13724726_13725456,chr6_13723685_13724726
CPHS000609767	predicted	chr6	13724772	13725047	FALSE	asymmetrically-positioned	Enhancer	chr6	13725004	13725004	chr6_13724840_13725040,chr6_13724704_13724800	NA	chr6_13724726_13725456
CPHS000609768	observed	chr6	13725048	13726419	FALSE	weakly-positioned	Promoter｜Enhancer	chr6	13725280	13725280	chr6_13725180_13725460,chr6_13725680_13725900,chr6_13726386_13726482	chr6_13725112_13725512,chr6_13725547_13725947	chr6_13725456_13726141,chr6_13726141_13726614,chr6_13724726_13725456
CPHS000609769	observed	chr6	13729161	13729456	FALSE	well-positioned	Enhancer	chr6	13729393	13729393	chr6_13729220_13729420	chr6_13729120_13729520	chr6_13728866_13729665
CPHS000609770	observed	chr6	13729573	13730387	FALSE	asymmetrically-positioned	Enhancer	chr6	13729805	13729805	chr6_13729575_13729734,chr6_13729907_13730003,chr6_13729960_13730142	chr6_13729848_13730248	chr6_13729875_13730509,chr6_13728866_13729665
CPHS000609771	observed	chr6	13730834	13731372	FALSE	weakly-positioned	Enhancer	chr6	13731066	13731066	NA	chr6_13731133_13731533	chr6_13730751_13731284
CPHS000609772	observed	chr6	13732803	13734521	FALSE	weakly-positioned	Promoter｜Enhancer	chr6	13733035	13733035	chr6_13733238_13733420,chr6_13733400_13733620,chr6_13733483_13733639,chr6_13733543_13733727,chr6_13733782_13733914	chr6_13733097_13733497,chr6_13733609_13734009,chr6_13732445_13732845	chr6_13732950_13734110,chr6_13734110_13734514,chr6_13734514_13735013
CPHS000609773	observed	chr6	13736057	13736272	FALSE	well-positioned	Promoter｜Enhancer	chr6	13736289	13736289	chr6_13735980_13736060,chr6_13736038_13736220	chr6_13735962_13736362	chr6_13735974_13736219
CPHS000609774	observed	chr6	13737126	13737277	FALSE	well-positioned	CTCF	chr6	13737358	13737358	NA	NA	chr6_13736905_13737360
CPHS000609775	observed	chr6	13741230	13741736	FALSE	weakly-positioned	Promoter|Enhancer	chr6	13741462	13741462	chr6_13741280_13741461,chr6_13741520_13741700	chr6_13741322_13741722	chr6_13741316_13741669,chr6_13741669_13742054
CPHS000609776	observed	chr6	13742926	13744106	FALSE	weakly-positioned	Promoter	chr6	13743158	13743158	chr6_13743114_13743402,chr6_13743380_13743720,chr6_13743680_13743940	chr6_13742970_13743370,chr6_13743486_13743886	chr6_13743003_13743701,chr6_13743779_13744268
CPHS000609777	observed	chr6	13747302	13748223	FALSE	weakly-positioned	Promoter｜Enhancer	chr6	13747534	13747534	chr6_13747736_13747881	chr6_13747565_13747965	chr6_13747485_13748148,chr6_13748148_13748588,chr6_13746886_13747445
CPHS000609778	observed	chr6	13753396	13753973	FALSE	weakly-positioned	Promoter|Enhancer	chr6	13753628	13753628	chr6_13753700_13753880	chr6_13753585_13753985	chr6_13753290_13753804
CPHS000609779	observed	chr6	13754076	13754478	FALSE	asymmetrically-positioned	Enhancer	chr6	13754308	13754308	chr6_13754120_13754258	NA	chr6_13754120_13754558
CPHS000609780	observed	chr6	13754744	13755334	FALSE	weakly-positioned	Enhancer	chr6	13754976	13754976	chr6_13755079_13755237,chr6_13755300_13755640	chr6_13754938_13755338	chr6_13754569_13755284
CPHS000609781	observed	chr6	13756365	13756837	FALSE	weakly-positioned	Enhancer	chr6	13756597	13756597	chr6_13756380_13756543	chr6_13756246_13756646	chr6_13756372_13756781
CPHS000609782	observed	chr6	13758377	13758685	FALSE	asymmetrically-positioned	Enhancer	chr6	13758609	13758609	NA	chr6_13758357_13758757	chr6_13758397_13758715
CPHS000609783	observed	chr6	13758879	13759844	FALSE	weakly-positioned	Enhancer	chr6	13759111	13759111	chr6_13759185_13759256	chr6_13759577_13759977	chr6_13758815_13759499
CPHS000609784	observed	chr6	13760194	13760698	FALSE	weakly-positioned	Promoter｜Enhancer	chr6	13760426	13760426	chr6_13760460_13760626,chr6_13760569_13760800,chr6_13760688_13760880,chr6_13759980_13760280	chr6_13760285_13760685	chr6_13759967_13760664
CPHS000609785	observed	chr6	13760698	13761522	FALSE	weakly-positioned	Promoter｜Enhancer	chr6	13760930	13760930	chr6_13760820_13761160,chr6_13761020_13761240,chr6_13761259_13761460,chr6_13761460_13761675,chr6_13760569_13760800,chr6_13760688_13760880	chr6_13760936_13761336,chr6_13761368_13761768	chr6_13760722_13761391,chr6_13761391_13762182
CPHS000609786	observed	chr6	13761522	13762030	FALSE	weakly-positioned	Promoter｜Enhancer	chr6	13761754	13761754	chr6_13761633_13761934,chr6_13761700_13761960,chr6_13761460_13761675	chr6_13761368_13761768	chr6_13761391_13762182
CPHS000609787	observed	chr6	13762391	13763119	FALSE	weakly-positioned	Promoter｜Enhancer	chr6	13762623	13762623	chr6_13762660_13762980,chr6_13763100_13763331	chr6_13762667_13763067	chr6_13763066_13763599,chr6_13762182_13763066
CPHS000609788	observed	chr6	13763119	13763419	FALSE	asymmetrically-positioned	Promoter｜Enhancer	chr6	13763351	13763351	chr6_13763100_13763331	NA	chr6_13763066_13763599
CPHS000609789	observed	chr6	13763549	13764303	FALSE	weakly-positioned	Promoter｜Enhancer	chr6	13763781	13763781	chr6_13763561_13763690,chr6_13763857_13764052,chr6_13764040_13764215	NA	chr6_13763599_13764513,chr6_13763066_13763599
CPHS000609790	observed	chr6	13765020	13765382	FALSE	weakly-positioned	Enhancer	chr6	13765252	13765252	chr6_13765091_13765320	NA	chr6_13765006_13765422
CPHS000609791	observed	chr6	13765587	13765931	FALSE	well-positioned	Promoter｜Enhancer	chr6	13765819	13765819	chr6_13765683_13765752,chr6_13765718_13765915	NA	chr6_13765484_13766060
CPHS000609792	observed	chr6	13766039	13766798	FALSE	weakly-positioned	Promoter｜Enhancer	chr6	13766271	13766271	chr6_13766107_13766180,chr6_13766126_13766430,chr6_13766276_13766460,chr6_13766400_13766597,chr6_13766400_13766660,chr6_13766645_13766696	chr6_13766158_13766558	chr6_13766060_13766872,chr6_13765484_13766060
CPHS000609793	observed	chr6	13767025	13768645	FALSE	weakly-positioned	Promoter｜Enhancer	chr6	13767257	13767257	chr6_13767165_13767229,chr6_13767236_13767461,chr6_13767386_13767575,chr6_13767578_13767772,chr6_13767797_13767915	chr6_13767482_13767882,chr6_13768141_13768541	chr6_13768299_13768763,chr6_13766914_13768046
CPHS000609794	observed	chr6	13769096	13770169	FALSE	weakly-positioned	CTCF｜Promoter	chr6	13769328	13769328	chr6_13769133_13769356,chr6_13769356_13769420,chr6_13769460_13769560,chr6_13769776_13769960	chr6_13769696_13770096,chr6_13769017_13769417	chr6_13769540_13770221,chr6_13768803_13769540
CPHS000609795	predicted	chr6	13772170	13772670	FALSE	weakly-positioned	Promoter	chr6	13772402	13772402	chr6_13772120_13772480	NA	chr6_13772324_13772660
CPHS000609796	predicted	chr6	13774420	13774920	FALSE	asymmetrically-positioned	NA	chr6	13774652	13774652	chr6_13774620_13774800,chr6_13774240_13774730	NA	NA
CPHS000609797	observed	chr6	13775500	13776020	FALSE	asymmetrically-positioned	Enhancer	chr6	13775732	13775732	chr6_13775540_13775760,chr6_13775960_13776275	chr6_13775467_13775867	chr6_13775530_13776044
CPHS000609798	observed	chr6	13776612	13776930	FALSE	well-positioned	Enhancer	chr6	13776844	13776844	chr6_13776665_13776900	chr6_13776583_13776983	chr6_13776279_13777124
CPHS000609799	predicted	chr6	13777181	13777681	FALSE	weakly-positioned	Promoter|Enhancer	chr6	13777413	13777413	chr6_13777360_13777600	chr6_13777255_13777655	chr6_13777251_13777813
CPHS000609800	observed	chr6	13777977	13778558	FALSE	weakly-positioned	Enhancer	chr6	13778209	13778209	chr6_13778065_13778280,chr6_13778360_13778420	chr6_13778505_13778905	chr6_13778362_13778636,chr6_13777965_13778362
CPHS000609801	observed	chr6	13779978	13780493	FALSE	weakly-positioned	Promoter|Enhancer	chr6	13780210	13780210	chr6_13780018_13780100,chr6_13780264_13780433	chr6_13780219_13780619,chr6_13779764_13780164	chr6_13779935_13780570
CPHS000609802	predicted	chr6	13783494	13783994	FALSE	asymmetrically-positioned	NA	chr6	13783726	13783726	chr6_13783980_13784220,chr6_13783420_13783760	NA	chr6_13783535_13783937,chr6_13783962_13784160
CPHS000609803	observed	chr6	13786970	13788447	FALSE	weakly-positioned	TES｜Promoter｜Enhancer	chr6	13787202	13787202	chr6_13787197_13787407,chr6_13787491_13787677,chr6_13787689_13787741	chr6_13787086_13787486,chr6_13787820_13788220	chr6_13787919_13788231,chr6_13788256_13788567,chr6_13786928_13787919
CPHS000609804	observed	chr6	13788622	13789243	FALSE	weakly-positioned	TES｜Enhancer	chr6	13788854	13788854	chr6_13788886_13789026	NA	NA
CPHS000609805	predicted	chr6	13793244	13793744	FALSE	weakly-positioned	Enhancer	chr6	13793476	13793476	NA	NA	NA
CPHS000609806	observed	chr6	13793998	13794850	FALSE	weakly-positioned	CTCF｜Promoter｜Enhancer	chr6	13794230	13794230	chr6_13794274_13794451,chr6_13794748_13795040	chr6_13794179_13794579	chr6_13794679_13795880,chr6_13793788_13794679
CPHS000609807	observed	chr6	13794850	13795846	TRUE	weakly-positioned	CTCF｜Promoter｜Enhancer	chr6	13795082	13795082	chr6_13795200_13795380,chr6_13795420_13795488,chr6_13795500_13795720,chr6_13795683_13795819,chr6_13794748_13795040	chr6_13795125_13795525	chr6_13794679_13795880
CPHS000609808	observed	chr6	13796744	13797152	FALSE	weakly-positioned	CTCF｜Promoter｜Enhancer	chr6	13796976	13796976	chr6_13796900_13797120	chr6_13796794_13797194	chr6_13796632_13797281
CPHS000609809	observed	chr6	13797152	13797966	FALSE	weakly-positioned	CTCF｜Promoter｜Enhancer	chr6	13797384	13797384	chr6_13797314_13797480,chr6_13797680_13797838	chr6_13797488_13797888,chr6_13796794_13797194	chr6_13797281_13797598,chr6_13797598_13797864,chr6_13797884_13798111,chr6_13796632_13797281
CPHS000609810	observed	chr6	13804235	13804607	FALSE	asymmetrically-positioned	Enhancer	chr6	13804467	13804467	NA	NA	chr6_13804240_13804654
CPHS000609811	observed	chr6	13807701	13808345	FALSE	weakly-positioned	Enhancer	chr6	13807933	13807933	chr6_13807817_13808001	NA	chr6_13808076_13808502,chr6_13807600_13808076
CPHS000609812	observed	chr6	13808799	13809109	FALSE	asymmetrically-positioned	Enhancer	chr6	13809031	13809031	chr6_13808917_13809071	chr6_13808786_13809186	NA
CPHS000609813	observed	chr6	13810862	13811444	FALSE	asymmetrically-positioned	Promoter｜Enhancer	chr6	13811094	13811094	chr6_13811139_13811242,chr6_13811220_13811400,chr6_13810820_13811020	chr6_13810988_13811388	chr6_13811082_13811467,chr6_13810767_13811082
CPHS000609814	observed	chr6	13811889	13812338	FALSE	asymmetrically-positioned	CTCF｜Promoter｜Enhancer	chr6	13812121	13812121	chr6_13811894_13812140,chr6_13812160_13812340	chr6_13811838_13812238	chr6_13811610_13812384
CPHS000609815	observed	chr6	13813067	13813287	FALSE	well-positioned	TSS｜Enhancer	chr6	13813299	13813299	chr6_13813120_13813302,chr6_13813060_13813120	chr6_13812963_13813363	chr6_13812728_13813364
CPHS000609816	observed	chr6	13813454	13815077	TRUE	weakly-positioned	TSS｜Enhancer	chr6	13813686	13813686	chr6_13813475_13813751,chr6_13813620_13813890,chr6_13813700_13814044,chr6_13814060_13814119,chr6_13814140_13814368,chr6_13814400_13814740,chr6_13814885_13815051,chr6_13814981_13815120,chr6_13815040_13815200,chr6_13813340_13813580	chr6_13813553_13813953,chr6_13813963_13814363,chr6_13814365_13814765	chr6_13814041_13814577,chr6_13814577_13815149,chr6_13813364_13814041
CPHS000609817	predicted	chr6	13816328	13816828	FALSE	weakly-positioned	TSS	chr6	13816560	13816560	NA	NA	NA
CPHS000609818	observed	chr6	13820158	13820427	FALSE	well-positioned	Enhancer	chr6	13820390	13820390	chr6_13820202_13820300	NA	chr6_13819713_13820567
CPHS000609819	observed	chr6	13825936	13826290	FALSE	asymmetrically-positioned	Promoter	chr6	13826167	13826167	chr6_13826008_13826127	NA	chr6_13825890_13826259
CPHS000609820	observed	chr6	13827088	13827678	FALSE	weakly-positioned	CTCF｜Enhancer	chr6	13827319	13827319	chr6_13827160_13827320,chr6_13827440_13827640	chr6_13827050_13827450	chr6_13826976_13827732
CPHS000609821	observed	chr6	13830620	13831357	FALSE	weakly-positioned	Promoter｜Enhancer	chr6	13830851	13830851	chr6_13830719_13831011,chr6_13830960_13831099	chr6_13830694_13831094	chr6_13830472_13831230
CPHS000609822	observed	chr6	13831357	13832060	FALSE	asymmetrically-positioned	Promoter｜Enhancer	chr6	13831588	13831588	chr6_13831668_13831907,chr6_13831821_13832020	chr6_13831717_13832117	chr6_13831429_13832206
CPHS000609823	observed	chr6	13834243	13834555	FALSE	asymmetrically-positioned	NA	chr6	13834474	13834474	NA	NA	NA
CPHS000609824	observed	chr6	13835316	13835822	FALSE	weakly-positioned	NA	chr6	13835547	13835547	NA	NA	chr6_13835637_13835901
CPHS000609825	observed	chr6	13835895	13837036	FALSE	weakly-positioned	Enhancer	chr6	13836126	13836126	chr6_13835964_13836180,chr6_13836059_13836320,chr6_13836500_13836640,chr6_13836820_13837060,chr6_13836960_13837215	NA	chr6_13835954_13836750,chr6_13836750_13837386,chr6_13835637_13835901
CPHS000609826	predicted	chr6	13837037	13837368	FALSE	asymmetrically-positioned	Enhancer	chr6	13837268	13837268	chr6_13837360_13837540,chr6_13836820_13837060,chr6_13836960_13837215	NA	chr6_13836750_13837386
CPHS000609827	observed	chr6	13837369	13837652	FALSE	well-positioned	Enhancer	chr6	13837600	13837600	chr6_13837360_13837540	NA	chr6_13837386_13837600,chr6_13836750_13837386
CPHS000609828	observed	chr6	13838174	13838720	FALSE	asymmetrically-positioned	Enhancer	chr6	13838405	13838405	chr6_13838000_13838292	chr6_13838663_13839063	chr6_13838361_13838988
CPHS000609829	observed	chr6	13838720	13839608	FALSE	weakly-positioned	Enhancer	chr6	13838951	13838951	chr6_13838755_13838949,chr6_13838820_13839220	chr6_13839197_13839597,chr6_13838663_13839063	chr6_13838988_13839190,chr6_13839190_13839656,chr6_13838361_13838988
CPHS000609830	observed	chr6	13840469	13841200	FALSE	weakly-positioned	Enhancer	chr6	13840700	13840700	chr6_13840680_13840913	chr6_13840630_13841030,chr6_13841163_13841563	chr6_13840594_13841116
CPHS000609831	observed	chr6	13841200	13842357	FALSE	weakly-positioned	Enhancer	chr6	13841431	13841431	chr6_13841320_13841500,chr6_13841600_13841805,chr6_13841940_13842520,chr6_13842020_13842240	chr6_13841944_13842344,chr6_13841163_13841563	chr6_13841251_13841980,chr6_13841980_13842270
CPHS000609832	predicted	chr6	13843608	13844108	FALSE	weakly-positioned	NA	chr6	13843839	13843839	chr6_13843760_13844160	chr6_13843604_13844004	chr6_13843704_13844032,chr6_13844032_13844262
CPHS000609833	observed	chr6	13846628	13847780	FALSE	weakly-positioned	CTCF｜Promoter｜Enhancer	chr6	13846859	13846859	chr6_13846900_13847140,chr6_13847060_13847297,chr6_13847318_13847381,chr6_13847400_13847620,chr6_13847540_13848026	chr6_13846832_13847232,chr6_13847313_13847713	chr6_13847433_13847588,chr6_13847588_13848025,chr6_13846559_13847433
CPHS000609834	observed	chr6	13848466	13849504	FALSE	weakly-positioned	Enhancer	chr6	13848697	13848697	chr6_13848640_13848820,chr6_13848748_13848920,chr6_13848920_13849100,chr6_13849191_13849400	chr6_13848853_13849253	chr6_13848527_13849319,chr6_13849475_13849822
CPHS000609835	observed	chr6	13850738	13851163	FALSE	weakly-positioned	Enhancer	chr6	13850969	13850969	chr6_13850859_13851060	NA	chr6_13851159_13851653
CPHS000609836	observed	chr6	13853714	13854314	FALSE	weakly-positioned	Promoter	chr6	13853945	13853945	chr6_13853820_13853848,chr6_13853873_13853930,chr6_13854055_13854166	NA	chr6_13853661_13854334
CPHS000609837	observed	chr6	13854569	13855087	FALSE	weakly-positioned	NA	chr6	13854800	13854800	chr6_13854620_13855212	NA	chr6_13854655_13855232
CPHS000609838	observed	chr6	13859746	13861202	FALSE	weakly-positioned	Promoter｜Enhancer	chr6	13859977	13859977	chr6_13859760_13860007,chr6_13859880_13860260,chr6_13860320_13860556,chr6_13860363_13860780,chr6_13860861_13861063,chr6_13859744_13859807	chr6_13859787_13860187,chr6_13860500_13860900	chr6_13859841_13860732,chr6_13860772_13861136,chr6_13861136_13861481,chr6_13859310_13859841
CPHS000609839	observed	chr6	13863644	13864347	FALSE	weakly-positioned	Enhancer	chr6	13863875	13863875	chr6_13863720_13864112	chr6_13863565_13863965	chr6_13863466_13864585
CPHS000609840	observed	chr6	13865146	13865487	FALSE	well-positioned	Promoter｜Enhancer	chr6	13865377	13865377	chr6_13865260_13865447	chr6_13865101_13865501	chr6_13865054_13865476
CPHS000609841	observed	chr6	13868277	13868437	FALSE	well-positioned	NA	chr6	13868508	13868508	chr6_13868160_13868823	NA	chr6_13867831_13868628
CPHS000609842	observed	chr6	13870058	13870836	FALSE	weakly-positioned	Promoter｜Enhancer	chr6	13870289	13870289	chr6_13870275_13870500,chr6_13870542_13870685,chr6_13870734_13870811	chr6_13870196_13870596	chr6_13870184_13870534,chr6_13870717_13871064
CPHS000609843	predicted	chr6	13871837	13872587	FALSE	weakly-positioned	Promoter｜Enhancer	chr6	13872068	13872068	chr6_13871840_13872400	NA	chr6_13872583_13873093
CPHS000609844	observed	chr6	13872653	13873099	FALSE	weakly-positioned	Promoter｜Enhancer	chr6	13872884	13872884	chr6_13872680_13872740,chr6_13872798_13872980,chr6_13873040_13873300,chr6_13872600_13872880	chr6_13872678_13873078	chr6_13873093_13873497,chr6_13872583_13873093
CPHS000609845	observed	chr6	13873099	13874578	TRUE	weakly-positioned	Promoter｜Enhancer	chr6	13873330	13873330	chr6_13873300_13873518,chr6_13873522_13873760,chr6_13873820_13874040,chr6_13874103_13874189,chr6_13874124_13874243,chr6_13874208_13874340,chr6_13874300_13874540,chr6_13873040_13873300	chr6_13873200_13873600,chr6_13873785_13874185,chr6_13874185_13874585	chr6_13873497_13873682,chr6_13873682_13874267,chr6_13874267_13874640,chr6_13873093_13873497
CPHS000609846	predicted	chr6	13874829	13875329	FALSE	weakly-positioned	Promoter｜Enhancer	chr6	13875060	13875060	chr6_13874980_13875420	NA	chr6_13874956_13875110
CPHS000609847	observed	chr6	13877014	13877612	FALSE	weakly-positioned	Enhancer	chr6	13877245	13877245	chr6_13877240_13877401,chr6_13876935_13877240	chr6_13877140_13877540	chr6_13876840_13877559
CPHS000609848	predicted	chr6	13878363	13878863	FALSE	weakly-positioned	NA	chr6	13878594	13878594	chr6_13878420_13878660	NA	chr6_13877890_13878509
CPHS000609849	observed	chr6	13880131	13880945	FALSE	weakly-positioned	Enhancer	chr6	13880362	13880362	chr6_13880172_13880370,chr6_13880300_13880540,chr6_13880820_13880988	chr6_13880268_13880668	chr6_13880101_13880417
CPHS000609850	observed	chr6	13881617	13881988	FALSE	weakly-positioned	Enhancer	chr6	13881848	13881848	chr6_13881760_13882040,chr6_13881960_13882200,chr6_13881491_13881660,chr6_13881611_13881800	chr6_13881599_13881999	chr6_13881703_13882148
CPHS000609851	observed	chr6	13883779	13884356	FALSE	weakly-positioned	NA	chr6	13884010	13884010	chr6_13884074_13884280	chr6_13883958_13884358	chr6_13883815_13884361
CPHS000609852	observed	chr6	13884356	13885015	FALSE	weakly-positioned	NA	chr6	13884587	13884587	chr6_13884694_13884826,chr6_13884820_13884931	chr6_13884363_13884763,chr6_13883958_13884358	chr6_13884375_13885490,chr6_13883815_13884361
CPHS000609853	observed	chr6	13885472	13886049	FALSE	weakly-positioned	NA	chr6	13885703	13885703	chr6_13885620_13885920	chr6_13885652_13886052	chr6_13886037_13886540,chr6_13884375_13885490
CPHS000609854	observed	chr6	13886689	13887299	FALSE	weakly-positioned	NA	chr6	13886920	13886920	chr6_13886980_13887151	chr6_13886858_13887258	chr6_13887015_13887259,chr6_13886669_13886906
CPHS000609855	predicted	chr6	13888550	13889550	FALSE	weakly-positioned	NA	chr6	13888781	13888781	NA	NA	chr6_13888703_13889098,chr6_13889236_13889589
CPHS000609856	observed	chr6	13892302	13892576	FALSE	well-positioned	Enhancer	chr6	13892533	13892533	chr6_13892351_13892540,chr6_13892080_13892340	chr6_13892239_13892639	chr6_13892306_13892623,chr6_13891828_13892306
CPHS000609857	observed	chr6	13894986	13895280	FALSE	asymmetrically-positioned	NA	chr6	13895217	13895217	chr6_13895060_13895220,chr6_13895208_13895387	NA	chr6_13894990_13895310
CPHS000609858	observed	chr6	13897127	13897604	FALSE	weakly-positioned	NA	chr6	13897358	13897358	chr6_13897300_13897500	NA	chr6_13897245_13897531,chr6_13897531_13897865,chr6_13896837_13897245
CPHS000609859	observed	chr6	13897604	13897980	FALSE	weakly-positioned	NA	chr6	13897835	13897835	NA	NA	chr6_13897865_13898290,chr6_13897531_13897865
CPHS000609860	observed	chr6	13902461	13903862	FALSE	weakly-positioned	NA	chr6	13902692	13902692	chr6_13902840_13903300,chr6_13903340_13903520,chr6_13903479_13903665,chr6_13903740_13904000	chr6_13903419_13903819	chr6_13902463_13903434,chr6_13903434_13903803,chr6_13903803_13904195
CPHS000609861	observed	chr6	13904288	13904509	FALSE	well-positioned	NA	chr6	13904519	13904519	chr6_13904320_13904540	chr6_13904417_13904817	NA
CPHS000609862	observed	chr6	13908716	13909643	TRUE	weakly-positioned	CTCF｜Promoter｜Enhancer	chr6	13908947	13908947	chr6_13908781_13908921,chr6_13908999_13909168,chr6_13909140_13909220,chr6_13909260_13909440,chr6_13909520_13909620,chr6_13908240_13908800	chr6_13908879_13909279	chr6_13908585_13909623
CPHS000609863	observed	chr6	13910844	13911281	FALSE	weakly-positioned	Enhancer	chr6	13911075	13911075	chr6_13910880_13911091	NA	chr6_13910836_13911087
CPHS000609864	observed	chr6	13912672	13913825	FALSE	weakly-positioned	Enhancer	chr6	13912903	13912903	chr6_13912680_13912980,chr6_13912900_13913100,chr6_13913080_13913280,chr6_13913500_13913820,chr6_13913688_13913878	chr6_13912985_13913385	chr6_13913588_13914200,chr6_13912624_13913588
CPHS000609865	observed	chr6	13914289	13914656	FALSE	asymmetrically-positioned	Promoter｜Enhancer	chr6	13914520	13914520	chr6_13914458_13914626,chr6_13914140_13914360	chr6_13914447_13914847	chr6_13914200_13914718
CPHS000609866	observed	chr6	13915559	13916209	FALSE	weakly-positioned	CTCF｜Enhancer	chr6	13915790	13915790	chr6_13915660_13915891,chr6_13915960_13916120	chr6_13915567_13915967,chr6_13916196_13916596	chr6_13915656_13916183,chr6_13916183_13916870
CPHS000609867	observed	chr6	13916209	13916643	FALSE	weakly-positioned	CTCF｜Promoter｜Enhancer	chr6	13916440	13916440	chr6_13916257_13916480,chr6_13916300_13916640	chr6_13916631_13917031,chr6_13916196_13916596	chr6_13916183_13916870
CPHS000609868	observed	chr6	13916643	13917072	FALSE	weakly-positioned	Promoter｜Enhancer	chr6	13916874	13916874	chr6_13916721_13916898,chr6_13916977_13917240	chr6_13916631_13917031	chr6_13916870_13917204,chr6_13916183_13916870
CPHS000609869	observed	chr6	13917072	13917496	FALSE	asymmetrically-positioned	Promoter｜Enhancer	chr6	13917303	13917303	chr6_13917260_13917420,chr6_13916977_13917240	chr6_13917127_13917527	chr6_13917204_13917469,chr6_13916870_13917204
CPHS000609870	predicted	chr6	13918247	13918747	FALSE	weakly-positioned	Enhancer	chr6	13918478	13918478	NA	chr6_13918708_13919108	chr6_13918461_13919055,chr6_13917661_13918387
CPHS000609871	observed	chr6	13918778	13919026	FALSE	well-positioned	Enhancer	chr6	13919009	13919009	chr6_13918782_13919280	chr6_13918708_13919108	chr6_13918461_13919055
CPHS000609872	predicted	chr6	13919027	13919527	FALSE	weakly-positioned	Enhancer	chr6	13919258	13919258	chr6_13919235_13919295,chr6_13918782_13919280	chr6_13919147_13919547,chr6_13918708_13919108	chr6_13919055_13919597,chr6_13918461_13919055
CPHS000609873	predicted	chr6	13920277	13921027	FALSE	weakly-positioned	Promoter｜Enhancer	chr6	13920508	13920508	chr6_13920620_13920840	chr6_13920577_13920977,chr6_13919890_13920290	chr6_13920296_13921391,chr6_13919674_13920296
CPHS000609874	observed	chr6	13923673	13925941	TRUE	weakly-positioned	TSS｜Enhancer	chr6	13923904	13923904	chr6_13923840_13924070,chr6_13924082_13924300,chr6_13924180_13924440,chr6_13924339_13924560,chr6_13924581_13924820,chr6_13924820_13925020,chr6_13925136_13925400,chr6_13925393_13925560,chr6_13925504_13925800,chr6_13925820_13925920,chr6_13925840_13926049,chr6_13923568_13923847	chr6_13923923_13924323,chr6_13924757_13925157,chr6_13925456_13925856	chr6_13924302_13924756,chr6_13924756_13925084,chr6_13925084_13925545,chr6_13925545_13926220,chr6_13923299_13924302
CPHS000609875	observed	chr6	13926833	13927481	FALSE	weakly-positioned	CTCF｜TSS｜Enhancer	chr6	13927064	13927064	chr6_13927280_13927440,chr6_13926720_13927240	NA	chr6_13926891_13927633,chr6_13926811_13926891
CPHS000609876	observed	chr6	13927893	13928076	FALSE	well-positioned	CTCF｜Promoter｜Enhancer	chr6	13928124	13928124	chr6_13927900_13928220,chr6_13927620_13928011	NA	chr6_13927820_13928363
CPHS000609877	observed	chr6	13930371	13930621	FALSE	well-positioned	Enhancer	chr6	13930602	13930602	chr6_13930467_13930671	NA	chr6_13930041_13930719
CPHS000609878	observed	chr6	13930961	13931437	FALSE	asymmetrically-positioned	Promoter｜Enhancer	chr6	13931192	13931192	NA	NA	chr6_13931058_13931246,chr6_13931271_13931809,chr6_13930719_13931058
CPHS000609879	observed	chr6	13931615	13932097	FALSE	weakly-positioned	Enhancer	chr6	13931846	13931846	chr6_13931673_13931840,chr6_13931880_13932140	NA	chr6_13931809_13932468,chr6_13931271_13931809
CPHS000609880	observed	chr6	13935290	13936102	FALSE	weakly-positioned	Promoter｜Enhancer	chr6	13935521	13935521	chr6_13935500_13935760,chr6_13935940_13936100,chr6_13936077_13936228	chr6_13935793_13936193	chr6_13935499_13935788,chr6_13935788_13936461,chr6_13935105_13935499
CPHS000609881	predicted	chr6	13936353	13937103	FALSE	weakly-positioned	Enhancer	chr6	13936584	13936584	NA	NA	chr6_13936461_13936865,chr6_13935788_13936461
CPHS000609882	observed	chr6	13937336	13937606	FALSE	well-positioned	NA	chr6	13937567	13937567	NA	NA	chr6_13937244_13937705
CPHS000609883	observed	chr6	13943763	13944495	FALSE	weakly-positioned	Promoter	chr6	13943994	13943994	chr6_13944040_13944280	NA	chr6_13943746_13944672
CPHS000609884	predicted	chr6	13944996	13945496	FALSE	weakly-positioned	Enhancer	chr6	13945227	13945227	chr6_13944900_13945080	NA	chr6_13945114_13945605,chr6_13944751_13945114
CPHS000609885	observed	chr6	13946228	13947317	FALSE	weakly-positioned	Promoter｜Enhancer	chr6	13946459	13946459	chr6_13946480_13946706,chr6_13946820_13947060,chr6_13947084_13947236	NA	chr6_13946510_13947198
CPHS000609886	observed	chr6	13952714	13953947	FALSE	weakly-positioned	Promoter｜Enhancer	chr6	13952945	13952945	chr6_13952920_13952961,chr6_13953042_13953139,chr6_13953120_13953320,chr6_13953160_13953400,chr6_13953477_13953633,chr6_13953660_13953860	chr6_13953190_13953590	chr6_13952920_13953404,chr6_13953404_13954039,chr6_13952597_13952920
CPHS000609887	observed	chr6	13955124	13955717	FALSE	weakly-positioned	NA	chr6	13955355	13955355	chr6_13955164_13955314	NA	chr6_13955663_13955997,chr6_13954701_13955384
CPHS000609888	predicted	chr6	13956468	13956968	FALSE	asymmetrically-positioned	Enhancer	chr6	13956699	13956699	chr6_13956656_13956807,chr6_13956800_13956991	NA	NA
CPHS000609889	predicted	chr6	13964468	13964968	FALSE	weakly-positioned	Promoter｜Enhancer	chr6	13964699	13964699	NA	chr6_13964885_13965285	chr6_13964542_13964920
CPHS000609890	observed	chr6	13965753	13966090	FALSE	asymmetrically-positioned	Promoter｜Enhancer	chr6	13965984	13965984	chr6_13965800_13966020	NA	chr6_13965604_13965936
CPHS000609891	observed	chr6	13969234	13969661	FALSE	weakly-positioned	CTCF	chr6	13969465	13969465	chr6_13969378_13969564,chr6_13969478_13969655	NA	chr6_13969455_13969895,chr6_13968924_13969451
CPHS000609892	predicted	chr6	13972162	13973162	FALSE	weakly-positioned	Promoter	chr6	13972393	13972393	NA	NA	chr6_13972445_13972966
CPHS000609893	observed	chr6	13975991	13976225	FALSE	well-positioned	Promoter|Enhancer	chr6	13976222	13976222	chr6_13976057_13976135	NA	chr6_13976089_13976335
CPHS000609894	observed	chr6	13977197	13977687	FALSE	weakly-positioned	CTCF	chr6	13977428	13977428	chr6_13977221_13977385,chr6_13977380_13977519	chr6_13977120_13977520	chr6_13977463_13977900,chr6_13976900_13977463
CPHS000609895	predicted	chr6	13978188	13978688	FALSE	weakly-positioned	TES	chr6	13978419	13978419	chr6_13978360_13978540	chr6_13978212_13978612	chr6_13978058_13978834
CPHS000609896	observed	chr6	13979352	13979933	FALSE	weakly-positioned	CTCF｜TES	chr6	13979583	13979583	chr6_13979721_13979940,chr6_13979305_13979400	chr6_13979906_13980306	chr6_13979752_13980328,chr6_13979241_13979752
CPHS000609897	observed	chr6	13979988	13980238	FALSE	well-positioned	CTCF｜TES	chr6	13980219	13980219	chr6_13980020_13980181	chr6_13979906_13980306	chr6_13979752_13980328
CPHS000609898	observed	chr6	13980527	13981059	FALSE	weakly-positioned	Enhancer	chr6	13980758	13980758	chr6_13980527_13980660,chr6_13980680_13980816,chr6_13980820_13981020	chr6_13980587_13980987	chr6_13980945_13981192,chr6_13980328_13980945
CPHS000609899	observed	chr6	13983859	13985076	FALSE	weakly-positioned	Promoter｜Enhancer	chr6	13984090	13984090	chr6_13984024_13984213,chr6_13984460_13984720,chr6_13984660_13985000,chr6_13984831_13985024,chr6_13984885_13985160,chr6_13985042_13985128	NA	chr6_13984299_13984995,chr6_13984995_13985291,chr6_13983711_13984299
CPHS000609900	observed	chr6	13985657	13986060	FALSE	weakly-positioned	Promoter｜Enhancer	chr6	13985888	13985888	chr6_13985740_13985921,chr6_13985893_13985973	chr6_13985648_13986048	chr6_13985450_13986194
CPHS000609901	observed	chr6	13986289	13986451	FALSE	well-positioned	Promoter	chr6	13986520	13986520	chr6_13986380_13986565	NA	chr6_13986194_13986527
CPHS000609902	observed	chr6	13987130	13987982	FALSE	asymmetrically-positioned	Promoter｜Enhancer	chr6	13987361	13987361	chr6_13987420_13987640,chr6_13987480_13987860	chr6_13987331_13987731	chr6_13986868_13988035
CPHS000609903	observed	chr6	13989490	13990221	FALSE	weakly-positioned	Enhancer	chr6	13989721	13989721	chr6_13989540_13989732,chr6_13989660_13989900,chr6_13989863_13990047	NA	chr6_13989840_13990182,chr6_13990182_13990568,chr6_13989230_13989840
CPHS000609904	observed	chr6	13990298	13991384	FALSE	weakly-positioned	Enhancer	chr6	13990529	13990529	chr6_13990311_13990520,chr6_13990579_13991011,chr6_13990583_13990860,chr6_13990920_13991136	chr6_13990786_13991186	chr6_13990573_13991367,chr6_13991367_13991727,chr6_13990182_13990568
CPHS000609905	observed	chr6	13992390	13993046	FALSE	asymmetrically-positioned	Promoter｜Enhancer	chr6	13992621	13992621	chr6_13992580_13992780,chr6_13992715_13992920	chr6_13992606_13993006	chr6_13992463_13993287,chr6_13992007_13992458
CPHS000609906	predicted	chr6	13995047	13995547	FALSE	weakly-positioned	Enhancer	chr6	13995278	13995278	chr6_13995100_13995275	NA	chr6_13995101_13995364,chr6_13994785_13995101
CPHS000609907	predicted	chr6	13998297	13998797	FALSE	asymmetrically-positioned	Enhancer	chr6	13998528	13998528	chr6_13998580_13998705,chr6_13998652_13998798,chr6_13998260_13998520	NA	chr6_13998479_13998826,chr6_13997977_13998479
CPHS000609908	observed	chr6	13999435	13999603	FALSE	well-positioned	Enhancer	chr6	13999666	13999666	chr6_13999360_13999580	NA	chr6_13999331_13999672
CPHS000609909	predicted	chr6	14000354	14000854	FALSE	weakly-positioned	Promoter｜Enhancer	chr6	14000585	14000585	chr6_14000565_14000780	chr6_14000838_14001238	chr6_14000633_14001182,chr6_14000133_14000448
CPHS000609910	observed	chr6	14000942	14002214	FALSE	weakly-positioned	Promoter｜Enhancer	chr6	14001173	14001173	chr6_14000982_14001180,chr6_14001272_14001440,chr6_14001369_14001620,chr6_14001621_14001901	chr6_14001544_14001944,chr6_14000838_14001238	chr6_14001182_14002118,chr6_14002118_14002351,chr6_14000633_14001182
CPHS000609911	observed	chr6	14002214	14002938	FALSE	weakly-positioned	CTCF｜Promoter｜Enhancer	chr6	14002445	14002445	chr6_14002707_14002860	NA	chr6_14002351_14002883,chr6_14002118_14002351
CPHS000609912	predicted	chr6	14005439	14005939	FALSE	weakly-positioned	Enhancer	chr6	14005670	14005670	chr6_14005560_14005700,chr6_14005324_14005440	NA	NA
CPHS000609913	observed	chr6	14009324	14010200	FALSE	asymmetrically-positioned	Promoter｜Enhancer	chr6	14009555	14009555	chr6_14009540_14009760,chr6_14010040_14010240,chr6_14009160_14009587	chr6_14009569_14009969	chr6_14009250_14009961
CPHS000609914	observed	chr6	14010205	14010969	FALSE	asymmetrically-positioned	Promoter｜Enhancer	chr6	14010436	14010436	chr6_14010400_14010610,chr6_14010660_14010880,chr6_14010040_14010240	chr6_14010326_14010726	chr6_14010242_14010668,chr6_14010668_14011134
CPHS000609915	observed	chr6	14011482	14011920	FALSE	weakly-positioned	NA	chr6	14011713	14011713	chr6_14011660_14011822,chr6_14011893_14011963	NA	chr6_14011400_14011854
CPHS000609916	observed	chr6	14012552	14012984	FALSE	asymmetrically-positioned	Enhancer	chr6	14012783	14012783	chr6_14012760_14012940,chr6_14012483_14012880	chr6_14012670_14013070	chr6_14012348_14012981
CPHS000609917	observed	chr6	14015966	14016580	FALSE	weakly-positioned	Promoter｜Enhancer	chr6	14016197	14016197	NA	chr6_14016457_14016857	chr6_14015978_14016491,chr6_14016491_14016934
CPHS000609918	observed	chr6	14016580	14016903	FALSE	well-positioned	Promoter｜Enhancer	chr6	14016811	14016811	chr6_14016580_14016859	chr6_14016457_14016857	chr6_14016491_14016934
CPHS000609919	observed	chr6	14016903	14017586	FALSE	asymmetrically-positioned	Promoter｜Enhancer	chr6	14017134	14017134	chr6_14017064_14017238,chr6_14017318_14017576	chr6_14016934_14017334	chr6_14016934_14017490,chr6_14017490_14018053,chr6_14016491_14016934
CPHS000609920	observed	chr6	14017586	14018016	FALSE	asymmetrically-positioned	Promoter｜Enhancer	chr6	14017817	14017817	chr6_14017667_14017881,chr6_14017781_14018045	NA	chr6_14017490_14018053
CPHS000609921	observed	chr6	14018016	14018513	FALSE	weakly-positioned	Promoter｜Enhancer	chr6	14018247	14018247	chr6_14018073_14018180,chr6_14018280_14018480,chr6_14017781_14018045	NA	chr6_14018053_14018583,chr6_14017490_14018053
CPHS000609922	observed	chr6	14020436	14020791	FALSE	weakly-positioned	Enhancer	chr6	14020667	14020667	NA	NA	chr6_14020436_14020908
CPHS000609923	observed	chr6	14021108	14021638	FALSE	asymmetrically-positioned	Enhancer	chr6	14021339	14021339	chr6_14020852_14021140	chr6_14020874_14021274	chr6_14021438_14021938,chr6_14021078_14021438
CPHS000609924	observed	chr6	14023690	14024771	FALSE	weakly-positioned	Promoter｜Enhancer	chr6	14023921	14023921	chr6_14023920_14024017,chr6_14023953_14024140,chr6_14024160_14024395,chr6_14024600_14024680,chr6_14024711_14024880	chr6_14023814_14024214	chr6_14024248_14024390,chr6_14024390_14024851,chr6_14023496_14024248
CPHS000609925	observed	chr6	14024771	14025914	FALSE	weakly-positioned	Promoter｜Enhancer	chr6	14025002	14025002	chr6_14024900_14025100,chr6_14025149_14025347,chr6_14025288_14025520,chr6_14024711_14024880	chr6_14025187_14025587	chr6_14024851_14025792,chr6_14025792_14026121,chr6_14024390_14024851
CPHS000609926	observed	chr6	14026292	14027264	FALSE	weakly-positioned	Promoter｜Enhancer	chr6	14026523	14026523	chr6_14026566_14026625,chr6_14026840_14027080,chr6_14027031_14027220,chr6_14026220_14026580	chr6_14026851_14027251	chr6_14026627_14027280,chr6_14026229_14026627
CPHS000609927	predicted	chr6	14028515	14029015	FALSE	weakly-positioned	Promoter｜Enhancer	chr6	14028746	14028746	chr6_14028523_14028690,chr6_14028700_14029060	chr6_14028488_14028888	chr6_14028435_14029027
CPHS000609928	observed	chr6	14029712	14030334	FALSE	weakly-positioned	Enhancer	chr6	14029943	14029943	chr6_14029720_14029900,chr6_14029749_14030240	NA	chr6_14029979_14030251,chr6_14030262_14030584,chr6_14029504_14029979
CPHS000609929	observed	chr6	14031505	14032070	FALSE	weakly-positioned	Enhancer	chr6	14031736	14031736	chr6_14031600_14031781	chr6_14031531_14031931	chr6_14031981_14032257,chr6_14031373_14031981
CPHS000609930	observed	chr6	14032316	14032656	FALSE	weakly-positioned	Enhancer	chr6	14032547	14032547	chr6_14032360_14032640	NA	chr6_14032398_14032689
CPHS000609931	predicted	chr6	14032657	14032795	FALSE	well-positioned	Enhancer	chr6	14032888	14032888	NA	NA	chr6_14032689_14033023,chr6_14032398_14032689
CPHS000609932	observed	chr6	14032796	14033061	FALSE	asymmetrically-positioned	Enhancer	chr6	14033027	14033027	chr6_14032900_14033060	NA	chr6_14032689_14033023
CPHS000609933	observed	chr6	14034693	14036731	FALSE	weakly-positioned	Promoter｜Enhancer	chr6	14034924	14034924	chr6_14034880_14034966,chr6_14035120_14035360,chr6_14035500_14035720,chr6_14036000_14036164,chr6_14036232_14036470	chr6_14035386_14035786	chr6_14035028_14035319,chr6_14035319_14035965,chr6_14035965_14036251,chr6_14036251_14036559,chr6_14034588_14035028
CPHS000609934	observed	chr6	14036966	14038081	FALSE	asymmetrically-positioned	Promoter｜Enhancer	chr6	14037197	14037197	chr6_14037020_14037240,chr6_14037500_14037661,chr6_14037780_14038040	chr6_14037387_14037787,chr6_14037985_14038385	chr6_14036979_14037298,chr6_14037298_14037758,chr6_14037758_14038056,chr6_14038056_14038338
CPHS000609935	observed	chr6	14038081	14039571	FALSE	weakly-positioned	Promoter｜Enhancer	chr6	14038312	14038312	chr6_14038240_14038464,chr6_14038600_14038800,chr6_14038720_14038944,chr6_14039169_14039360	chr6_14038585_14038985,chr6_14039023_14039423,chr6_14037985_14038385	chr6_14038404_14039046,chr6_14039046_14039635,chr6_14038056_14038338
CPHS000609936	observed	chr6	14040062	14040304	FALSE	well-positioned	CTCF｜Enhancer	chr6	14040293	14040293	chr6_14040139_14040276,chr6_14040180_14040400,chr6_14039920_14040128	NA	chr6_14040025_14040320
CPHS000609937	observed	chr6	14043431	14044057	FALSE	weakly-positioned	CTCF｜Promoter｜Enhancer	chr6	14043662	14043662	chr6_14043502_14043700,chr6_14043757_14043922	chr6_14043707_14044107	chr6_14044053_14044625,chr6_14043379_14044001
CPHS000609938	observed	chr6	14044135	14044564	FALSE	weakly-positioned	CTCF｜Promoter｜Enhancer	chr6	14044366	14044366	chr6_14044245_14044402	chr6_14044123_14044523	chr6_14044053_14044625
CPHS000609939	predicted	chr6	14044565	14045065	FALSE	weakly-positioned	CTCF｜Enhancer	chr6	14044796	14044796	chr6_14044934_14045100,chr6_14045060_14045302	NA	chr6_14044780_14045121,chr6_14044053_14044625
CPHS000609940	observed	chr6	14046202	14046954	FALSE	weakly-positioned	CTCF｜Enhancer	chr6	14046433	14046433	chr6_14046360_14046444,chr6_14046560_14046722	chr6_14046437_14046837	chr6_14046181_14047151
CPHS000609941	predicted	chr6	14047455	14047955	FALSE	weakly-positioned	NA	chr6	14047686	14047686	chr6_14047734_14047850,chr6_14047792_14047891,chr6_14047430_14047680	NA	chr6_14047170_14047989
CPHS000609942	observed	chr6	14048678	14049501	FALSE	weakly-positioned	NA	chr6	14048909	14048909	NA	chr6_14048801_14049201	chr6_14049384_14049692,chr6_14048652_14049317
CPHS000609943	observed	chr6	14050468	14051023	FALSE	weakly-positioned	NA	chr6	14050699	14050699	NA	NA	chr6_14050610_14050945
CPHS000609944	observed	chr6	14051503	14051721	FALSE	well-positioned	Enhancer	chr6	14051734	14051734	chr6_14051360_14051816	chr6_14051243_14051643	chr6_14051581_14051931,chr6_14051171_14051581
CPHS000609945	predicted	chr6	14051722	14052722	FALSE	weakly-positioned	Enhancer	chr6	14051953	14051953	chr6_14052551_14052662,chr6_14051360_14051816	NA	chr6_14052162_14052428,chr6_14052486_14052751,chr6_14051581_14051931
CPHS000609946	observed	chr6	14052863	14053050	FALSE	well-positioned	NA	chr6	14053094	14053094	chr6_14052840_14053060	NA	chr6_14052990_14053702
CPHS000609947	observed	chr6	14053759	14054378	FALSE	weakly-positioned	Enhancer	chr6	14053990	14053990	chr6_14053886_14054067	chr6_14053783_14054183	chr6_14053702_14054294
CPHS000609948	observed	chr6	14055412	14055959	FALSE	weakly-positioned	Enhancer	chr6	14055643	14055643	chr6_14055420_14055720,chr6_14055600_14055840	chr6_14055516_14055916	chr6_14055361_14056041
CPHS000609949	observed	chr6	14056234	14056496	FALSE	asymmetrically-positioned	Enhancer	chr6	14056465	14056465	chr6_14056262_14056410,chr6_14056180_14056260	chr6_14056108_14056508	chr6_14056305_14056733
CPHS000609950	observed	chr6	14057756	14058070	FALSE	well-positioned	Enhancer	chr6	14057987	14057987	chr6_14058040_14058560,chr6_14057740_14058300	NA	chr6_14057634_14058127
CPHS000609951	observed	chr6	14058070	14059121	FALSE	weakly-positioned	Enhancer	chr6	14058301	14058301	chr6_14058413_14058580,chr6_14058880_14059040,chr6_14058957_14059205,chr6_14057740_14058300,chr6_14058040_14058560	NA	chr6_14058127_14058421,chr6_14058430_14058675,chr6_14058689_14059087,chr6_14057634_14058127
CPHS000609952	observed	chr6	14059624	14060794	FALSE	weakly-positioned	Promoter｜Enhancer	chr6	14059855	14059855	chr6_14059820_14060320,chr6_14060180_14060360,chr6_14060420_14060600	chr6_14060046_14060446	chr6_14059638_14060856
CPHS000609953	observed	chr6	14060995	14061349	FALSE	asymmetrically-positioned	Enhancer	chr6	14061226	14061226	chr6_14061094_14061280	chr6_14060989_14061389	chr6_14060856_14061413
CPHS000609954	predicted	chr6	14065350	14065850	FALSE	weakly-positioned	NA	chr6	14065581	14065581	NA	NA	chr6_14065784_14066011,chr6_14065260_14065773
CPHS000609955	observed	chr6	14066625	14067496	TRUE	weakly-positioned	CTCF｜Enhancer	chr6	14066856	14066856	chr6_14066739_14066794,chr6_14066897_14067061	chr6_14066799_14067199,chr6_14067228_14067628	chr6_14066384_14067302
CPHS000609956	observed	chr6	14067589	14068055	FALSE	weakly-positioned	CTCF｜Promoter｜Enhancer	chr6	14067820	14067820	chr6_14067800_14067978	chr6_14067704_14068104,chr6_14067228_14067628	chr6_14067718_14068064
CPHS000609957	observed	chr6	14068055	14068588	FALSE	weakly-positioned	Promoter｜Enhancer	chr6	14068286	14068286	chr6_14068249_14068440	chr6_14068221_14068621,chr6_14067704_14068104	chr6_14068064_14068569,chr6_14067718_14068064
CPHS000609958	predicted	chr6	14068589	14069089	FALSE	weakly-positioned	Enhancer	chr6	14068820	14068820	NA	chr6_14068221_14068621	NA
CPHS000609959	observed	chr6	14069530	14070022	FALSE	weakly-positioned	Enhancer	chr6	14069761	14069761	NA	NA	chr6_14069723_14069975,chr6_14069434_14069684
CPHS000609960	observed	chr6	14070286	14071014	FALSE	weakly-positioned	Enhancer	chr6	14070517	14070517	chr6_14070576_14070740	chr6_14070447_14070847	chr6_14070413_14070952
CPHS000609961	observed	chr6	14071149	14071392	FALSE	well-positioned	CTCF｜Promoter｜Enhancer	chr6	14071380	14071380	chr6_14071201_14071353,chr6_14071346_14071460	NA	chr6_14071134_14071590
CPHS000609962	observed	chr6	14071592	14072621	FALSE	weakly-positioned	Promoter|Enhancer	chr6	14071823	14071823	chr6_14071660_14071939,chr6_14072170_14072344	chr6_14072043_14072443	chr6_14071974_14072548,chr6_14071590_14071974
CPHS000609963	observed	chr6	14073630	14074470	FALSE	weakly-positioned	Promoter｜Enhancer	chr6	14073861	14073861	chr6_14073660_14073840,chr6_14074062_14074200,chr6_14074240_14074480	chr6_14073983_14074383,chr6_14073559_14073959	chr6_14073961_14074767,chr6_14073427_14073961
CPHS000609964	observed	chr6	14074587	14075958	TRUE	weakly-positioned	Promoter｜Enhancer	chr6	14074818	14074818	chr6_14074760_14075024,chr6_14075118_14075332,chr6_14075240_14075491,chr6_14075680_14075860,chr6_14074560_14074780	chr6_14074968_14075368,chr6_14074519_14074919	chr6_14074767_14076169,chr6_14073961_14074767
CPHS000609965	observed	chr6	14077273	14078126	FALSE	weakly-positioned	Enhancer	chr6	14077504	14077504	chr6_14077354_14077540,chr6_14077600_14077780	NA	chr6_14077905_14078312,chr6_14076989_14077814
CPHS000609966	observed	chr6	14079277	14079855	FALSE	asymmetrically-positioned	Promoter｜Enhancer	chr6	14079508	14079508	chr6_14079560_14079757	chr6_14079477_14079877	chr6_14079502_14079926
CPHS000609967	observed	chr6	14080017	14080311	FALSE	well-positioned	Enhancer	chr6	14080248	14080248	chr6_14080060_14080280	NA	chr6_14079926_14080361
CPHS000609968	observed	chr6	14081904	14082517	FALSE	weakly-positioned	Enhancer	chr6	14082135	14082135	chr6_14082360_14082580	NA	chr6_14082067_14082634
CPHS000609969	predicted	chr6	14082518	14082619	FALSE	well-positioned	Enhancer	chr6	14082749	14082749	chr6_14082360_14082580	NA	chr6_14082067_14082634
CPHS000609970	observed	chr6	14082620	14083330	FALSE	weakly-positioned	Enhancer	chr6	14082851	14082851	chr6_14082860_14083080,chr6_14083235_14083412,chr6_14083239_14083315	NA	chr6_14082844_14083095,chr6_14083095_14083649,chr6_14082067_14082634
CPHS000609971	observed	chr6	14083893	14084150	FALSE	asymmetrically-positioned	NA	chr6	14084124	14084124	chr6_14083860_14084060	chr6_14083772_14084172	chr6_14083908_14084295
CPHS000609972	observed	chr6	14084921	14085874	FALSE	weakly-positioned	Enhancer	chr6	14085152	14085152	chr6_14084980_14085229,chr6_14085380_14085451,chr6_14085520_14085740	chr6_14085434_14085834	chr6_14085107_14085939,chr6_14084880_14085107
CPHS000609973	observed	chr6	14086494	14087452	FALSE	weakly-positioned	Enhancer	chr6	14086725	14086725	chr6_14086787_14086960	NA	chr6_14086516_14087239,chr6_14087239_14087506
CPHS000609974	observed	chr6	14088394	14089191	FALSE	weakly-positioned	Promoter｜Enhancer	chr6	14088625	14088625	chr6_14088880_14089060	chr6_14088786_14089186	chr6_14088543_14089194,chr6_14087909_14088543
CPHS000609975	observed	chr6	14089191	14089641	FALSE	weakly-positioned	Promoter｜Enhancer	chr6	14089422	14089422	chr6_14089280_14089478	chr6_14089353_14089753	chr6_14089194_14089630,chr6_14089630_14090471,chr6_14088543_14089194
CPHS000609976	observed	chr6	14089808	14090118	FALSE	well-positioned	Promoter｜Enhancer	chr6	14090039	14090039	chr6_14089788_14089918	NA	chr6_14089630_14090471
CPHS000609977	observed	chr6	14091200	14091987	FALSE	weakly-positioned	Promoter｜Enhancer	chr6	14091431	14091431	chr6_14091324_14091600,chr6_14091460_14091766	chr6_14091474_14091874	chr6_14091048_14092011
CPHS000609978	observed	chr6	14092105	14092632	FALSE	asymmetrically-positioned	Promoter｜Enhancer	chr6	14092336	14092336	chr6_14092400_14092600,chr6_14092100_14092320	NA	chr6_14092351_14092832,chr6_14092013_14092351
CPHS000609979	observed	chr6	14092830	14094003	FALSE	weakly-positioned	Promoter｜Enhancer	chr6	14093061	14093061	chr6_14092940_14093120,chr6_14093025_14093127,chr6_14093160_14093275,chr6_14093320_14093554,chr6_14093460_14093763,chr6_14093920_14094391	chr6_14092927_14093327,chr6_14093407_14093807	chr6_14092832_14093203,chr6_14093203_14093961,chr6_14093961_14094673,chr6_14092351_14092832
CPHS000609980	observed	chr6	14094003	14094893	FALSE	weakly-positioned	Promoter｜Enhancer	chr6	14094234	14094234	chr6_14094237_14094421,chr6_14094380_14094600,chr6_14094781_14094980,chr6_14093920_14094391	chr6_14094144_14094544,chr6_14094702_14095102	chr6_14094673_14095204,chr6_14093961_14094673
CPHS000609981	observed	chr6	14094893	14096258	FALSE	weakly-positioned	Promoter｜Enhancer	chr6	14095124	14095124	chr6_14095222_14095321,chr6_14095480_14095680,chr6_14095897_14096220,chr6_14096220_14096500,chr6_14094781_14094980	chr6_14095416_14095816,chr6_14094702_14095102	chr6_14095204_14095892,chr6_14095892_14096300,chr6_14094673_14095204
CPHS000609982	predicted	chr6	14096259	14096694	FALSE	weakly-positioned	Promoter｜Enhancer	chr6	14096490	14096490	chr6_14096676_14096856,chr6_14096220_14096500	NA	chr6_14095892_14096300
CPHS000609983	observed	chr6	14096695	14096891	FALSE	well-positioned	Promoter｜Enhancer	chr6	14096926	14096926	chr6_14096676_14096856	NA	NA
CPHS000609984	observed	chr6	14098627	14098804	FALSE	well-positioned	Promoter｜Enhancer	chr6	14098858	14098858	chr6_14098520_14098820	NA	chr6_14098295_14098908
CPHS000609985	observed	chr6	14098866	14099242	FALSE	weakly-positioned	Promoter｜Enhancer	chr6	14099097	14099097	chr6_14099020_14099200	chr6_14098842_14099242	chr6_14098295_14098908
CPHS000609986	observed	chr6	14099873	14100737	FALSE	weakly-positioned	Promoter｜Enhancer	chr6	14100104	14100104	chr6_14100206_14100369,chr6_14100540_14100740	chr6_14100061_14100461	chr6_14099995_14100766
CPHS000609987	observed	chr6	14100957	14101466	FALSE	weakly-positioned	Promoter｜Enhancer	chr6	14101188	14101188	chr6_14101080_14101280	chr6_14100936_14101336	chr6_14100766_14101610
CPHS000609988	observed	chr6	14102359	14102813	FALSE	weakly-positioned	Enhancer	chr6	14102590	14102590	chr6_14102480_14102740	chr6_14102388_14102788	chr6_14102755_14103469,chr6_14102277_14102755
CPHS000609989	observed	chr6	14102937	14103361	FALSE	weakly-positioned	Enhancer	chr6	14103168	14103168	NA	NA	chr6_14102755_14103469
CPHS000609990	predicted	chr6	14104112	14104612	FALSE	weakly-positioned	Enhancer	chr6	14104343	14104343	chr6_14104520_14104720	NA	chr6_14104503_14105034,chr6_14104097_14104478
CPHS000609991	observed	chr6	14108313	14109851	FALSE	weakly-positioned	Promoter｜Enhancer	chr6	14108544	14108544	chr6_14108460_14108599,chr6_14108512_14108600,chr6_14108633_14108860,chr6_14108960_14109240,chr6_14109080_14109409,chr6_14109726_14109780	chr6_14108922_14109322,chr6_14109774_14110174,chr6_14108306_14108706	chr6_14109815_14110844,chr6_14108216_14109815
CPHS000609992	observed	chr6	14109851	14110573	FALSE	weakly-positioned	Promoter｜Enhancer	chr6	14110082	14110082	chr6_14109960_14110097,chr6_14110046_14110260,chr6_14110240_14110460,chr6_14110320_14110720	chr6_14109774_14110174	chr6_14109815_14110844
CPHS000609993	observed	chr6	14117097	14118939	TRUE	weakly-positioned	TSS｜Enhancer	chr6	14117328	14117328	chr6_14117140_14117336,chr6_14117256_14117500,chr6_14117599_14117822,chr6_14117826_14118080,chr6_14118120_14118340,chr6_14118300_14118380,chr6_14118373_14118494,chr6_14118444_14118589,chr6_14118560_14118798,chr6_14118760_14118960	chr6_14117451_14117851,chr6_14117911_14118311,chr6_14118429_14118829,chr6_14117048_14117448	chr6_14117585_14118437,chr6_14118437_14118907,chr6_14118907_14119311,chr6_14116696_14117585
CPHS000609994	observed	chr6	14119509	14120242	FALSE	weakly-positioned	TSS｜Enhancer	chr6	14119740	14119740	chr6_14119515_14119580,chr6_14119580_14119760,chr6_14119800_14119880,chr6_14119872_14120080	chr6_14119757_14120157	chr6_14119624_14120423,chr6_14119311_14119624
CPHS000609995	observed	chr6	14120570	14120933	FALSE	asymmetrically-positioned	Promoter｜Enhancer	chr6	14120801	14120801	chr6_14120656_14120860,chr6_14120440_14121420	chr6_14120461_14120861	chr6_14120423_14121075
CPHS000609996	observed	chr6	14121439	14122499	FALSE	weakly-positioned	Promoter｜Enhancer	chr6	14121670	14121670	chr6_14121957_14122148	chr6_14121871_14122271	chr6_14121600_14122717,chr6_14121113_14121583
CPHS000609997	observed	chr6	14123490	14124316	FALSE	weakly-positioned	Promoter｜Enhancer	chr6	14123721	14123721	chr6_14123780_14123961,chr6_14124062_14124146,chr6_14123457_14123640	chr6_14123720_14124120	chr6_14123687_14124297,chr6_14124297_14124627,chr6_14123352_14123687
CPHS000609998	observed	chr6	14124954	14125341	FALSE	weakly-positioned	Promoter｜Enhancer	chr6	14125185	14125185	chr6_14124820_14125920	NA	chr6_14125019_14125328,chr6_14125328_14125740
CPHS000609999	observed	chr6	14125507	14125715	FALSE	well-positioned	Promoter｜Enhancer	chr6	14125738	14125738	chr6_14124820_14125920	NA	chr6_14125328_14125740
CPHS000610000	observed	chr6	14126263	14126855	FALSE	asymmetrically-positioned	Promoter｜Enhancer	chr6	14126494	14126494	chr6_14126354_14126552	chr6_14126265_14126665	chr6_14126105_14126902
CPHS000610001	observed	chr6	14127571	14128816	FALSE	weakly-positioned	Promoter｜Enhancer	chr6	14127802	14127802	chr6_14127670_14127840,chr6_14127720_14127940,chr6_14128020_14128220,chr6_14128180_14128399,chr6_14128520_14129431	chr6_14128047_14128447	chr6_14127630_14128575,chr6_14128575_14129065,chr6_14127292_14127630
CPHS000610002	observed	chr6	14128816	14130268	TRUE	weakly-positioned	CTCF｜Promoter｜Enhancer	chr6	14129047	14129047	chr6_14128820_14129060,chr6_14129208_14129580,chr6_14129659_14129820,chr6_14129880_14130060,chr6_14129991_14130229,chr6_14128520_14129431	chr6_14128833_14129233,chr6_14129515_14129915	chr6_14129065_14129439,chr6_14129439_14130059,chr6_14130059_14130376,chr6_14128575_14129065
CPHS000610003	observed	chr6	14130471	14131346	FALSE	weakly-positioned	Enhancer	chr6	14130702	14130702	chr6_14130540_14130780,chr6_14130720_14130909,chr6_14130831_14131040	chr6_14130748_14131148	chr6_14130534_14131370
CPHS000610004	observed	chr6	14132019	14132797	FALSE	weakly-positioned	Enhancer	chr6	14132250	14132250	chr6_14132160_14132294,chr6_14132320_14132560,chr6_14132720_14133546	chr6_14132294_14132694	chr6_14132124_14132810,chr6_14131676_14132062
CPHS000610005	observed	chr6	14132797	14133202	FALSE	weakly-positioned	Enhancer	chr6	14133028	14133028	chr6_14132980_14133188,chr6_14132720_14133546	chr6_14132848_14133248	chr6_14132810_14133202,chr6_14132124_14132810
CPHS000610006	predicted	chr6	14133203	14133703	FALSE	weakly-positioned	Promoter｜Enhancer	chr6	14133434	14133434	chr6_14133680_14133923,chr6_14132720_14133546	chr6_14132848_14133248	chr6_14133202_14133737
CPHS000610007	observed	chr6	14134052	14134618	FALSE	weakly-positioned	Promoter｜Enhancer	chr6	14134283	14134283	chr6_14134240_14134480	NA	chr6_14134570_14135030,chr6_14133908_14134570
CPHS000610008	observed	chr6	14135152	14135371	FALSE	well-positioned	TES｜Enhancer	chr6	14135383	14135383	chr6_14135120_14135645	chr6_14135053_14135453	chr6_14135050_14135597
CPHS000610009	observed	chr6	14135891	14136481	FALSE	asymmetrically-positioned	TES｜Enhancer	chr6	14136122	14136122	chr6_14136000_14136200,chr6_14136260_14136840	chr6_14135871_14136271	chr6_14135873_14136757
CPHS000610010	observed	chr6	14136694	14137284	FALSE	asymmetrically-positioned	TES｜Enhancer	chr6	14136925	14136925	chr6_14136960_14137260,chr6_14136260_14136840	chr6_14137247_14137647	chr6_14136757_14137336,chr6_14135873_14136757
CPHS000610011	observed	chr6	14137284	14138781	FALSE	weakly-positioned	Promoter|Enhancer	chr6	14137515	14137515	chr6_14137487_14137678,chr6_14137585_14138000,chr6_14137880_14138368,chr6_14138526_14138760	chr6_14137247_14137647	chr6_14137505_14138259,chr6_14138338_14138813,chr6_14136757_14137336
CPHS000610012	observed	chr6	14139320	14140065	FALSE	weakly-positioned	Promoter|Enhancer	chr6	14139551	14139551	chr6_14139320_14140180	NA	chr6_14139846_14140272,chr6_14139262_14139846
CPHS000610013	observed	chr6	14141412	14141959	FALSE	weakly-positioned	Promoter｜Enhancer	chr6	14141643	14141643	chr6_14141480_14141811,chr6_14141680_14141912,chr6_14141800_14142200,chr6_14141260_14141580	chr6_14141579_14141979	chr6_14141390_14142013
CPHS000610014	observed	chr6	14141959	14142427	FALSE	weakly-positioned	Promoter｜Enhancer	chr6	14142190	14142190	chr6_14142238_14142372,chr6_14141800_14142200	chr6_14141579_14141979	chr6_14142013_14142541,chr6_14141390_14142013
CPHS000610015	observed	chr6	14142523	14142874	FALSE	weakly-positioned	Enhancer	chr6	14142754	14142754	chr6_14142651_14142800	chr6_14142853_14143253,chr6_14142444_14142844	chr6_14142783_14143284,chr6_14142013_14142541
CPHS000610016	observed	chr6	14142874	14143378	FALSE	asymmetrically-positioned	Enhancer	chr6	14143105	14143105	chr6_14142959_14143200,chr6_14143149_14143380,chr6_14143240_14144120	chr6_14142853_14143253	chr6_14143284_14144017,chr6_14142783_14143284
CPHS000610017	predicted	chr6	14143629	14144129	FALSE	weakly-positioned	Enhancer	chr6	14143860	14143860	chr6_14143240_14144120	NA	chr6_14144034_14144418,chr6_14143284_14144017
CPHS000610018	observed	chr6	14144547	14145222	TRUE	asymmetrically-positioned	CTCF｜Enhancer	chr6	14144778	14144778	chr6_14144700_14144880,chr6_14145039_14145142	chr6_14144586_14144986	chr6_14144503_14145311
CPHS000610019	predicted	chr6	14145223	14145723	FALSE	weakly-positioned	CTCF｜Enhancer	chr6	14145454	14145454	NA	NA	chr6_14145315_14145569,chr6_14144503_14145311
CPHS000610020	observed	chr6	14146017	14147126	FALSE	weakly-positioned	Enhancer	chr6	14146248	14146248	chr6_14146600_14146800,chr6_14147003_14147161,chr6_14145845_14147027	chr6_14146073_14146473,chr6_14146514_14146914	chr6_14146097_14146425,chr6_14146458_14147271,chr6_14145778_14146097
CPHS000610021	observed	chr6	14147533	14148896	FALSE	weakly-positioned	Promoter｜Enhancer	chr6	14147764	14147764	chr6_14148015_14148189,chr6_14148360_14148960,chr6_14147480_14148340	chr6_14147870_14148270,chr6_14147425_14147825	chr6_14147740_14148344,chr6_14148417_14148886,chr6_14148886_14149409
CPHS000610022	observed	chr6	14148896	14149814	FALSE	weakly-positioned	Promoter｜Enhancer	chr6	14149127	14149127	chr6_14149160_14149380,chr6_14149460_14149606,chr6_14148360_14148960	chr6_14149063_14149463,chr6_14149734_14150134	chr6_14149409_14149715,chr6_14149715_14150100,chr6_14148886_14149409
CPHS000610023	predicted	chr6	14152565	14153065	FALSE	weakly-positioned	Enhancer	chr6	14152796	14152796	chr6_14152901_14153036	NA	chr6_14152866_14153041,chr6_14152411_14152790
CPHS000610024	observed	chr6	14153169	14153653	FALSE	weakly-positioned	Promoter|Enhancer	chr6	14153400	14153400	chr6_14153298_14153480	chr6_14153193_14153593	chr6_14153117_14153661
CPHS000610025	observed	chr6	14153888	14154294	FALSE	asymmetrically-positioned	Promoter	chr6	14154119	14154119	chr6_14153957_14154260	NA	chr6_14153661_14154403
CPHS000610026	predicted	chr6	14159045	14159545	FALSE	weakly-positioned	Promoter|Enhancer	chr6	14159276	14159276	chr6_14159159_14159360	NA	chr6_14159105_14159460
CPHS000610027	observed	chr6	14160066	14160318	FALSE	well-positioned	NA	chr6	14160297	14160297	chr6_14160107_14160268	NA	chr6_14160075_14160543
CPHS000610028	predicted	chr6	14160319	14160449	FALSE	well-positioned	NA	chr6	14160550	14160550	NA	NA	chr6_14160075_14160543
CPHS000610029	observed	chr6	14160450	14160815	FALSE	weakly-positioned	NA	chr6	14160681	14160681	chr6_14160680_14160900	NA	chr6_14160543_14160949,chr6_14160075_14160543
CPHS000610030	observed	chr6	14162033	14162420	FALSE	weakly-positioned	Enhancer	chr6	14162264	14162264	chr6_14162182_14162373	NA	chr6_14162155_14162560,chr6_14161896_14162125
CPHS000610031	predicted	chr6	14162921	14163421	FALSE	weakly-positioned	CTCF｜Enhancer	chr6	14163152	14163152	chr6_14162936_14163136,chr6_14163300_14163419	chr6_14162860_14163260	chr6_14162916_14163184
CPHS000610032	observed	chr6	14164919	14165688	FALSE	weakly-positioned	Promoter｜Enhancer	chr6	14165150	14165150	chr6_14165200_14165400,chr6_14165543_14165672	chr6_14165150_14165550	chr6_14164919_14165585,chr6_14165621_14166061
CPHS000610033	observed	chr6	14165688	14166198	FALSE	asymmetrically-positioned	Enhancer	chr6	14165919	14165919	chr6_14165800_14165960	NA	chr6_14165621_14166061
CPHS000610034	observed	chr6	14166764	14167484	FALSE	weakly-positioned	NA	chr6	14166995	14166995	chr6_14167000_14167169	chr6_14166870_14167270,chr6_14167434_14167834	chr6_14166613_14167547
CPHS000610035	predicted	chr6	14168735	14169235	FALSE	weakly-positioned	CTCF	chr6	14168966	14168966	NA	NA	chr6_14169170_14169601
CPHS000610036	predicted	chr6	14172485	14172985	FALSE	weakly-positioned	NA	chr6	14172716	14172716	chr6_14172640_14172820,chr6_14172341_14172580	NA	chr6_14172457_14173145
CPHS000610037	observed	chr6	14173451	14174201	FALSE	asymmetrically-positioned	Promoter｜Enhancer	chr6	14173682	14173682	chr6_14173778_14173955,chr6_14173875_14174100	NA	chr6_14173739_14174255
CPHS000610038	predicted	chr6	14174202	14174702	FALSE	asymmetrically-positioned	Promoter｜Enhancer	chr6	14174433	14174433	chr6_14174352_14174520,chr6_14174480_14174900	NA	chr6_14174323_14174580,chr6_14174607_14174927,chr6_14173739_14174255
CPHS000610039	observed	chr6	14174967	14175270	FALSE	asymmetrically-positioned	Enhancer	chr6	14175198	14175198	chr6_14175100_14175324,chr6_14174934_14174990	chr6_14175027_14175427	chr6_14174935_14175564
CPHS000610040	observed	chr6	14176209	14176940	FALSE	weakly-positioned	Promoter｜Enhancer	chr6	14176440	14176440	chr6_14176660_14176721	chr6_14176444_14176844	chr6_14176500_14176943
CPHS000610041	observed	chr6	14176940	14177300	FALSE	weakly-positioned	Promoter｜Enhancer	chr6	14177171	14177171	NA	NA	chr6_14177165_14177628,chr6_14176500_14176943
CPHS000610042	observed	chr6	14177300	14177973	FALSE	weakly-positioned	Enhancer	chr6	14177531	14177531	chr6_14177760_14177849,chr6_14177843_14178020	chr6_14177414_14177814	chr6_14177703_14178110,chr6_14177165_14177628
CPHS000610043	observed	chr6	14178074	14178633	FALSE	weakly-positioned	Enhancer	chr6	14178305	14178305	chr6_14178122_14178366	NA	chr6_14178110_14178464,chr6_14178464_14178697,chr6_14177703_14178110
CPHS000610044	observed	chr6	14179444	14180408	FALSE	weakly-positioned	NA	chr6	14179675	14179675	chr6_14179645_14179760	NA	chr6_14179441_14180086
CPHS000610045	observed	chr6	14180551	14181191	FALSE	weakly-positioned	Enhancer	chr6	14180782	14180782	chr6_14180640_14181080	NA	chr6_14180582_14181308
CPHS000610046	observed	chr6	14182974	14183468	FALSE	asymmetrically-positioned	Enhancer	chr6	14183205	14183205	chr6_14183020_14183180	chr6_14183122_14183522	chr6_14182888_14183477
CPHS000610047	predicted	chr6	14183969	14184719	FALSE	weakly-positioned	Enhancer	chr6	14184200	14184200	chr6_14184202_14184460,chr6_14184538_14184590	NA	chr6_14184051_14184241,chr6_14184346_14184816
CPHS000610048	observed	chr6	14186014	14186443	FALSE	weakly-positioned	NA	chr6	14186245	14186245	chr6_14186160_14186360	NA	NA
CPHS000610049	observed	chr6	14186967	14187789	FALSE	weakly-positioned	Enhancer	chr6	14187198	14187198	chr6_14187060_14187260,chr6_14187500_14187700,chr6_14187620_14187840	NA	chr6_14187418_14187988
CPHS000610050	observed	chr6	14188748	14189844	FALSE	weakly-positioned	Enhancer	chr6	14188979	14188979	chr6_14189100_14189320,chr6_14189260_14189541	chr6_14189146_14189546	chr6_14189030_14189493,chr6_14189493_14189900,chr6_14188667_14189030
CPHS000610051	observed	chr6	14189988	14190563	FALSE	weakly-positioned	Enhancer	chr6	14190219	14190219	chr6_14190048_14190520,chr6_14190220_14190560	chr6_14189953_14190353	chr6_14190553_14191025,chr6_14189900_14190527
CPHS000610052	observed	chr6	14190563	14191163	FALSE	asymmetrically-positioned	Enhancer	chr6	14190794	14190794	chr6_14190600_14190840,chr6_14190729_14190964	chr6_14190566_14190966	chr6_14191099_14191283,chr6_14190553_14191025
CPHS000610053	observed	chr6	14191681	14192136	FALSE	weakly-positioned	CTCF｜Enhancer	chr6	14191912	14191912	chr6_14191863_14192100	chr6_14191605_14192005	chr6_14191665_14192182
CPHS000610054	observed	chr6	14192211	14192976	FALSE	weakly-positioned	CTCF｜Enhancer	chr6	14192442	14192442	chr6_14192290_14192451,chr6_14192356_14192665,chr6_14192580_14192837	chr6_14192346_14192746	chr6_14192220_14192568,chr6_14192568_14192814
CPHS000610055	observed	chr6	14193267	14193937	FALSE	weakly-positioned	Enhancer	chr6	14193498	14193498	chr6_14193636_14193840,chr6_14193851_14193929	NA	chr6_14193467_14193982,chr6_14193053_14193467
CPHS000610056	observed	chr6	14194493	14195384	FALSE	weakly-positioned	Promoter｜Enhancer	chr6	14194724	14194724	chr6_14194570_14194760,chr6_14194820_14195020,chr6_14195060_14195260	chr6_14194971_14195371	chr6_14194854_14195888,chr6_14194288_14194854
CPHS000610057	observed	chr6	14195941	14196434	FALSE	weakly-positioned	Enhancer	chr6	14196172	14196172	chr6_14196140_14196320	chr6_14196004_14196404	chr6_14196196_14196564
CPHS000610058	observed	chr6	14196809	14197416	FALSE	weakly-positioned	Enhancer	chr6	14197040	14197040	chr6_14197233_14197400,chr6_14196805_14196959	NA	chr6_14196934_14197099,chr6_14197099_14197493,chr6_14196700_14196934
CPHS000610059	predicted	chr6	14197417	14198167	FALSE	weakly-positioned	Enhancer	chr6	14197648	14197648	NA	NA	chr6_14197493_14197712,chr6_14197099_14197493
CPHS000610060	observed	chr6	14199980	14200571	FALSE	weakly-positioned	Enhancer	chr6	14200211	14200211	chr6_14200110_14200204,chr6_14200200_14200380	chr6_14199974_14200374	chr6_14200105_14200320,chr6_14200320_14200637
CPHS000610061	observed	chr6	14201176	14201722	FALSE	weakly-positioned	Enhancer	chr6	14201407	14201407	NA	NA	chr6_14201234_14201533,chr6_14201539_14201762
CPHS000610062	predicted	chr6	14202223	14202723	FALSE	asymmetrically-positioned	Enhancer	chr6	14202454	14202454	chr6_14202704_14202760	NA	chr6_14202567_14202901,chr6_14202166_14202516
CPHS000610063	observed	chr6	14202747	14202898	FALSE	well-positioned	Enhancer	chr6	14202978	14202978	chr6_14202704_14202760	NA	chr6_14202567_14202901
CPHS000610064	observed	chr6	14202951	14203297	FALSE	asymmetrically-positioned	Enhancer	chr6	14203182	14203182	chr6_14203035_14203220	chr6_14202952_14203352	chr6_14202901_14203381
CPHS000610065	predicted	chr6	14203548	14204048	FALSE	asymmetrically-positioned	Promoter|Enhancer	chr6	14203779	14203779	NA	NA	chr6_14203804_14204103,chr6_14203381_14203771
CPHS000610066	observed	chr6	14205654	14205962	FALSE	asymmetrically-positioned	Enhancer	chr6	14205885	14205885	chr6_14205760_14205960	chr6_14205659_14206059	chr6_14205493_14205966
CPHS000610067	observed	chr6	14206219	14207090	FALSE	weakly-positioned	CTCF｜Enhancer	chr6	14206450	14206450	chr6_14206473_14206710,chr6_14206680_14206960,chr6_14206940_14207087	chr6_14206347_14206747	chr6_14206391_14206760
CPHS000610068	observed	chr6	14207337	14207886	FALSE	asymmetrically-positioned	CTCF｜Promoter｜Enhancer	chr6	14207568	14207568	chr6_14207501_14207806,chr6_14207267_14207473	chr6_14207420_14207820	chr6_14207150_14208088
CPHS000610069	observed	chr6	14209724	14209934	FALSE	well-positioned	Promoter｜Enhancer	chr6	14209955	14209955	chr6_14209745_14209926,chr6_14209908_14209980	NA	chr6_14209531_14210093
CPHS000610070	observed	chr6	14210128	14210435	FALSE	asymmetrically-positioned	Promoter｜Enhancer	chr6	14210359	14210359	chr6_14210160_14210379,chr6_14210347_14210600	NA	chr6_14210093_14210526
CPHS000610071	observed	chr6	14210603	14212476	TRUE	weakly-positioned	Promoter｜Enhancer	chr6	14210834	14210834	chr6_14210732_14210920,chr6_14210900_14211120,chr6_14211060_14211321,chr6_14211280_14211525,chr6_14211460_14211638,chr6_14211594_14211900,chr6_14211900_14212025,chr6_14212130_14212332,chr6_14212379_14212432	chr6_14211020_14211420,chr6_14211489_14211889,chr6_14212026_14212426,chr6_14210532_14210932	chr6_14211229_14211629,chr6_14211629_14212059,chr6_14212059_14212502,chr6_14210526_14211229
CPHS000610072	predicted	chr6	14215227	14215727	FALSE	weakly-positioned	Enhancer	chr6	14215458	14215458	chr6_14215240_14215460,chr6_14214960_14215380	NA	chr6_14215409_14215703,chr6_14215709_14216198,chr6_14214867_14215409
CPHS000610073	observed	chr6	14216773	14217442	FALSE	weakly-positioned	Enhancer	chr6	14217004	14217004	chr6_14217000_14217240,chr6_14217380_14217586	chr6_14216970_14217370	chr6_14217308_14217660,chr6_14216751_14217256
CPHS000610074	observed	chr6	14217442	14218980	FALSE	weakly-positioned	Enhancer	chr6	14217673	14217673	chr6_14217865_14218066,chr6_14218064_14218320,chr6_14218423_14218620,chr6_14217380_14217586	chr6_14217937_14218337	chr6_14217674_14218480,chr6_14218480_14219069,chr6_14217308_14217660
CPHS000610075	observed	chr6	14219207	14219773	FALSE	weakly-positioned	Enhancer	chr6	14219438	14219438	chr6_14219520_14219700	chr6_14219405_14219805	chr6_14219384_14220247
CPHS000610076	predicted	chr6	14223024	14223524	FALSE	weakly-positioned	Enhancer	chr6	14223255	14223255	chr6_14223060_14223300,chr6_14223373_14223575	chr6_14222968_14223368	chr6_14222802_14223275
CPHS000610077	observed	chr6	14224404	14225126	FALSE	weakly-positioned	Promoter｜Enhancer	chr6	14224635	14224635	chr6_14224632_14224768,chr6_14224840_14225057,chr6_14224400_14224677	chr6_14224757_14225157,chr6_14224332_14224732	chr6_14224518_14225250,chr6_14224321_14224518
CPHS000610078	predicted	chr6	14227127	14227627	FALSE	weakly-positioned	Enhancer	chr6	14227358	14227358	chr6_14227172_14227640	NA	chr6_14227307_14227560,chr6_14227603_14227935,chr6_14226967_14227307
CPHS000610079	observed	chr6	14228428	14229229	FALSE	weakly-positioned	Enhancer	chr6	14228659	14228659	chr6_14228700_14228900,chr6_14228960_14229100	chr6_14228579_14228979,chr6_14229196_14229596	chr6_14229177_14229468,chr6_14228279_14229177
CPHS000610080	observed	chr6	14230485	14231868	FALSE	weakly-positioned	Enhancer	chr6	14230716	14230716	chr6_14231092_14231374,chr6_14231585_14231800,chr6_14230480_14230800	chr6_14230948_14231348,chr6_14231485_14231885,chr6_14230458_14230858	chr6_14230713_14231681,chr6_14231681_14232459,chr6_14230169_14230564
CPHS000610081	observed	chr6	14231868	14232345	FALSE	weakly-positioned	Enhancer	chr6	14232099	14232099	chr6_14231940_14232164,chr6_14232240_14232440,chr6_14232274_14232382	chr6_14231485_14231885	chr6_14231681_14232459
CPHS000610082	predicted	chr6	14232846	14233346	FALSE	weakly-positioned	Promoter|Enhancer	chr6	14233077	14233077	chr6_14232880_14233320,chr6_14233340_14233660	NA	chr6_14233125_14233614,chr6_14232760_14233125
CPHS000610083	observed	chr6	14234598	14235188	FALSE	weakly-positioned	Enhancer	chr6	14234829	14234829	chr6_14234740_14235000,chr6_14235000_14235400	NA	NA
CPHS000610084	observed	chr6	14235683	14236394	FALSE	weakly-positioned	Enhancer	chr6	14235914	14235914	chr6_14235760_14235960,chr6_14235972_14236000,chr6_14236092_14236319	chr6_14235618_14236018	chr6_14236054_14236366,chr6_14235614_14236054
CPHS000610085	observed	chr6	14236394	14236769	FALSE	weakly-positioned	Enhancer	chr6	14236625	14236625	chr6_14236497_14236654,chr6_14236540_14236784	chr6_14236415_14236815	chr6_14236405_14236882
CPHS000610086	observed	chr6	14236899	14237806	FALSE	weakly-positioned	CTCF｜Enhancer	chr6	14237130	14237130	chr6_14237742_14237800	NA	chr6_14236921_14237218,chr6_14237250_14238182
CPHS000610087	observed	chr6	14238257	14238708	FALSE	weakly-positioned	Promoter	chr6	14238488	14238488	chr6_14238300_14238599,chr6_14238500_14238645	NA	chr6_14238390_14239014
CPHS000610088	observed	chr6	14240390	14240727	FALSE	asymmetrically-positioned	Promoter｜Enhancer	chr6	14240621	14240621	chr6_14240481_14240700	NA	chr6_14240242_14240801
CPHS000610089	observed	chr6	14240884	14241614	FALSE	weakly-positioned	Promoter｜Enhancer	chr6	14241115	14241115	chr6_14240920_14241118,chr6_14241351_14241558	chr6_14241236_14241636,chr6_14240829_14241229	chr6_14241220_14241759,chr6_14240801_14241220
CPHS000610090	predicted	chr6	14241615	14242865	FALSE	weakly-positioned	Promoter｜Enhancer	chr6	14241846	14241846	chr6_14241720_14242015,chr6_14242380_14242589	chr6_14242216_14242616,chr6_14241236_14241636	chr6_14241759_14242028,chr6_14242242_14242777,chr6_14241220_14241759
CPHS000610091	predicted	chr6	14243615	14244365	FALSE	weakly-positioned	Enhancer	chr6	14243846	14243846	chr6_14243680_14243911,chr6_14244000_14244360	chr6_14243605_14244005	chr6_14244033_14244301,chr6_14243303_14244033
CPHS000610092	predicted	chr6	14245865	14246365	FALSE	weakly-positioned	Enhancer	chr6	14246096	14246096	chr6_14246020_14246274,chr6_14245480_14245880	chr6_14246016_14246416	chr6_14245968_14246450,chr6_14245311_14245868
CPHS000610093	observed	chr6	14246519	14246792	FALSE	well-positioned	Enhancer	chr6	14246750	14246750	chr6_14246556_14246708	chr6_14246454_14246854	chr6_14246489_14246821
CPHS000610094	predicted	chr6	14249293	14249793	FALSE	weakly-positioned	Enhancer	chr6	14249524	14249524	NA	NA	chr6_14249655_14250070
CPHS000610095	observed	chr6	14250266	14251136	FALSE	weakly-positioned	Enhancer	chr6	14250497	14250497	chr6_14250440_14250600,chr6_14250760_14250866,chr6_14250975_14251116,chr6_14250220_14250574	chr6_14250830_14251230	chr6_14250754_14250949,chr6_14250949_14251376,chr6_14250254_14250739
CPHS000610096	observed	chr6	14251992	14252325	FALSE	asymmetrically-positioned	Promoter｜Enhancer	chr6	14252223	14252223	chr6_14252204_14252520	chr6_14251992_14252392	chr6_14252046_14252282,chr6_14252285_14252737
CPHS000610097	observed	chr6	14253158	14253518	FALSE	asymmetrically-positioned	Enhancer	chr6	14253389	14253389	chr6_14253300_14253700	NA	chr6_14253505_14253911,chr6_14253076_14253505
CPHS000610098	observed	chr6	14254294	14255172	FALSE	weakly-positioned	Promoter｜Enhancer	chr6	14254525	14254525	chr6_14254380_14254720,chr6_14254604_14254820,chr6_14254220_14254440	chr6_14254515_14254915	chr6_14254405_14255193,chr6_14254185_14254405
CPHS000610099	predicted	chr6	14255923	14256423	FALSE	weakly-positioned	Enhancer	chr6	14256154	14256154	chr6_14255980_14256175,chr6_14256262_14256400,chr6_14255560_14256160	chr6_14255882_14256282	chr6_14256404_14256751,chr6_14255839_14256404
CPHS000610100	observed	chr6	14256760	14257032	FALSE	well-positioned	Enhancer	chr6	14256991	14256991	chr6_14256599_14256786,chr6_14256740_14256959	NA	chr6_14256751_14257033
CPHS000610101	observed	chr6	14257330	14257592	FALSE	asymmetrically-positioned	NA	chr6	14257561	14257561	NA	NA	NA
CPHS000610102	predicted	chr6	14257593	14257831	FALSE	asymmetrically-positioned	NA	chr6	14257824	14257824	chr6_14257827_14258000	NA	NA
CPHS000610103	observed	chr6	14257832	14258809	FALSE	weakly-positioned	Enhancer	chr6	14258063	14258063	chr6_14258180_14258540,chr6_14258444_14258690,chr6_14257827_14258000	chr6_14258177_14258577,chr6_14258696_14259096	chr6_14258202_14258550,chr6_14258600_14258980
CPHS000610104	observed	chr6	14258809	14259035	FALSE	well-positioned	Enhancer	chr6	14259040	14259040	chr6_14258844_14258949	chr6_14258696_14259096	chr6_14258980_14259851,chr6_14258600_14258980
CPHS000610105	observed	chr6	14259035	14260321	FALSE	weakly-positioned	Promoter｜Enhancer	chr6	14259266	14259266	chr6_14259109_14259242,chr6_14259362_14259740,chr6_14259640_14259900,chr6_14259780_14260218	chr6_14259281_14259681,chr6_14259963_14260363,chr6_14258696_14259096	chr6_14259851_14260044,chr6_14260044_14260615,chr6_14258980_14259851
CPHS000610106	observed	chr6	14264959	14265416	FALSE	weakly-positioned	CTCF	chr6	14265190	14265190	chr6_14265164_14265320,chr6_14265415_14265640	chr6_14265256_14265656	chr6_14265051_14265344,chr6_14265344_14265707
CPHS000610107	observed	chr6	14265416	14265626	FALSE	well-positioned	CTCF｜Promoter	chr6	14265647	14265647	chr6_14265415_14265640	chr6_14265256_14265656	chr6_14265344_14265707
CPHS000610108	observed	chr6	14265626	14266001	FALSE	weakly-positioned	Promoter｜Enhancer	chr6	14265857	14265857	chr6_14265700_14265936,chr6_14265826_14266093,chr6_14265415_14265640	chr6_14265256_14265656	chr6_14265707_14266169,chr6_14265344_14265707
CPHS000610109	observed	chr6	14266344	14266573	FALSE	well-positioned	Promoter｜Enhancer	chr6	14266575	14266575	chr6_14266380_14266540	NA	chr6_14266315_14266545
CPHS000610110	predicted	chr6	14268324	14268824	FALSE	weakly-positioned	Promoter|Enhancer	chr6	14268555	14268555	chr6_14268300_14268520	NA	chr6_14268255_14268617
CPHS000610111	observed	chr6	14269470	14269950	FALSE	weakly-positioned	Enhancer	chr6	14269701	14269701	chr6_14269549_14269740,chr6_14269858_14269947	chr6_14269446_14269846	chr6_14269359_14270062
CPHS000610112	observed	chr6	14270660	14271793	FALSE	weakly-positioned	Promoter｜Enhancer	chr6	14270891	14270891	chr6_14270935_14271160,chr6_14271060_14271382,chr6_14271512_14271540,chr6_14271520_14271640,chr6_14271780_14271821,chr6_14270640_14271000	chr6_14270837_14271237	chr6_14270499_14271871
CPHS000610113	observed	chr6	14271903	14272485	FALSE	weakly-positioned	Promoter｜Enhancer	chr6	14272134	14272134	chr6_14272199_14272448,chr6_14272460_14272820,chr6_14271873_14272081	chr6_14272143_14272543	chr6_14271871_14272774
CPHS000610114	observed	chr6	14272888	14273664	FALSE	weakly-positioned	Promoter｜Enhancer	chr6	14273119	14273119	chr6_14273180_14273420,chr6_14273340_14273560,chr6_14272729_14272940,chr6_14272840_14273260	chr6_14273240_14273640	chr6_14273100_14273693,chr6_14272774_14273100
CPHS000610115	observed	chr6	14274306	14274911	FALSE	weakly-positioned	CTCF｜Enhancer	chr6	14274537	14274537	chr6_14274440_14274490,chr6_14274574_14274800,chr6_14274660_14275080,chr6_14274100_14274317	chr6_14274508_14274908	chr6_14274900_14275332,chr6_14274264_14274900
CPHS000610116	observed	chr6	14274911	14276030	FALSE	weakly-positioned	CTCF｜Promoter｜Enhancer	chr6	14275142	14275142	chr6_14275080_14275340,chr6_14275440_14275943,chr6_14275460_14275640,chr6_14274660_14275080	chr6_14275355_14275755	chr6_14275332_14276027,chr6_14276027_14276475,chr6_14274900_14275332
CPHS000610117	observed	chr6	14276030	14276524	FALSE	weakly-positioned	Promoter｜Enhancer	chr6	14276261	14276261	chr6_14276060_14276280,chr6_14276220_14276420,chr6_14276240_14276880	NA	chr6_14276475_14277511,chr6_14276027_14276475
CPHS000610118	observed	chr6	14276524	14276971	FALSE	asymmetrically-positioned	Promoter｜Enhancer	chr6	14276755	14276755	chr6_14276701_14276898,chr6_14276780_14277027,chr6_14276240_14276880	chr6_14276577_14276977	chr6_14276475_14277511
CPHS000610119	observed	chr6	14276971	14277376	FALSE	well-positioned	Promoter｜Enhancer	chr6	14277202	14277202	chr6_14277100_14277300,chr6_14277167_14277380,chr6_14276780_14277027	chr6_14276992_14277392,chr6_14276577_14276977	chr6_14276475_14277511
CPHS000610120	observed	chr6	14277376	14277787	FALSE	asymmetrically-positioned	Promoter｜Enhancer	chr6	14277607	14277607	chr6_14277434_14277720,chr6_14277167_14277380	chr6_14276992_14277392	chr6_14277511_14278000,chr6_14276475_14277511
CPHS000610121	observed	chr6	14278030	14278500	FALSE	weakly-positioned	Promoter｜Enhancer	chr6	14278261	14278261	chr6_14278036_14278315,chr6_14278366_14278760	NA	chr6_14278316_14278953,chr6_14278000_14278316
CPHS000610122	observed	chr6	14278500	14278971	FALSE	weakly-positioned	Promoter｜Enhancer	chr6	14278731	14278731	chr6_14278585_14278780,chr6_14278600_14278960,chr6_14278366_14278760	NA	chr6_14278964_14279283,chr6_14278316_14278953
CPHS000610123	observed	chr6	14280153	14281379	FALSE	weakly-positioned	CTCF｜Enhancer	chr6	14280384	14280384	chr6_14280840_14281036,chr6_14281060_14281200,chr6_14281300_14281536,chr6_14280100_14280342	chr6_14280759_14281159,chr6_14279963_14280363	chr6_14280684_14281381,chr6_14280127_14280667
CPHS000610124	observed	chr6	14282060	14282830	FALSE	weakly-positioned	Promoter｜Enhancer	chr6	14282291	14282291	chr6_14282180_14282998,chr6_14282360_14282600,chr6_14281777_14282240	chr6_14282271_14282671,chr6_14281696_14282096	chr6_14282273_14282662,chr6_14282662_14283156,chr6_14281942_14282273
CPHS000610125	observed	chr6	14283003	14283534	FALSE	weakly-positioned	CTCF｜TSS｜Enhancer	chr6	14283234	14283234	chr6_14283240_14283489,chr6_14282920_14283168	chr6_14283103_14283503	chr6_14283156_14283545,chr6_14282662_14283156
CPHS000610126	observed	chr6	14283534	14284544	FALSE	weakly-positioned	CTCF｜TSS｜Enhancer	chr6	14283765	14283765	chr6_14283713_14283880,chr6_14283940_14284180,chr6_14284301_14284562	chr6_14283588_14283988	chr6_14283545_14284598,chr6_14283156_14283545
CPHS000610127	observed	chr6	14285054	14285648	FALSE	asymmetrically-positioned	TSS｜Enhancer	chr6	14285285	14285285	chr6_14285215_14285484,chr6_14284980_14285280	chr6_14285079_14285479	chr6_14285522_14285873,chr6_14284882_14285522
CPHS000610128	observed	chr6	14285648	14286962	FALSE	weakly-positioned	CTCF｜TSS｜Enhancer	chr6	14285879	14285879	chr6_14285773_14285891,chr6_14286173_14286358,chr6_14286263_14286481,chr6_14286640_14286698,chr6_14286760_14286897	chr6_14286069_14286469	chr6_14286081_14286633,chr6_14286633_14287299,chr6_14285522_14285873
CPHS000610129	observed	chr6	14287708	14288046	FALSE	weakly-positioned	Enhancer	chr6	14287939	14287939	chr6_14287800_14288020,chr6_14288010_14288071	chr6_14287685_14288085	chr6_14287770_14288253
CPHS000610130	observed	chr6	14288942	14289277	FALSE	asymmetrically-positioned	Enhancer	chr6	14289173	14289173	chr6_14289040_14289220	chr6_14288930_14289330	chr6_14288881_14289427
CPHS000610131	observed	chr6	14289952	14290828	FALSE	weakly-positioned	Enhancer	chr6	14290183	14290183	chr6_14290166_14290440,chr6_14290560_14290760,chr6_14290820_14291040,chr6_14289920_14290200	chr6_14290150_14290550	chr6_14290244_14290885,chr6_14289712_14290244
CPHS000610132	observed	chr6	14290828	14291307	FALSE	weakly-positioned	Enhancer	chr6	14291059	14291059	chr6_14291080_14291280,chr6_14290820_14291040	chr6_14290935_14291335	chr6_14290885_14291639,chr6_14290244_14290885
CPHS000610133	observed	chr6	14292046	14292570	FALSE	weakly-positioned	Enhancer	chr6	14292277	14292277	chr6_14292180_14292353	chr6_14292061_14292461	chr6_14291727_14292669
CPHS000610134	observed	chr6	14292652	14292982	FALSE	asymmetrically-positioned	Enhancer	chr6	14292883	14292883	NA	NA	chr6_14292701_14293041,chr6_14291727_14292669
CPHS000610135	observed	chr6	14293630	14294042	FALSE	weakly-positioned	Enhancer	chr6	14293861	14293861	chr6_14293851_14293920	chr6_14293579_14293979	chr6_14293548_14294061
CPHS000610136	observed	chr6	14294042	14295106	FALSE	weakly-positioned	Enhancer	chr6	14294273	14294273	chr6_14294120_14294320,chr6_14294680_14294860	chr6_14294560_14294960	chr6_14294061_14294286,chr6_14294286_14294507,chr6_14294509_14295070,chr6_14295070_14295447,chr6_14293548_14294061
CPHS000610137	observed	chr6	14296303	14297408	FALSE	weakly-positioned	Promoter|Enhancer	chr6	14296534	14296534	chr6_14296820_14296987,chr6_14297263_14297440,chr6_14296252_14296444	NA	chr6_14296790_14297122,chr6_14295929_14296492
CPHS000610138	predicted	chr6	14298909	14299409	FALSE	asymmetrically-positioned	Promoter	chr6	14299140	14299140	NA	chr6_14298712_14299112	NA
CPHS000610139	observed	chr6	14304156	14304602	FALSE	weakly-positioned	Promoter｜Enhancer	chr6	14304387	14304387	chr6_14304332_14304420	chr6_14304237_14304637	NA
CPHS000610140	observed	chr6	14304774	14305603	FALSE	asymmetrically-positioned	Promoter｜Enhancer	chr6	14305005	14305005	chr6_14305220_14305440,chr6_14305497_14305599	chr6_14305126_14305526,chr6_14305559_14305959	chr6_14304946_14305577,chr6_14305577_14306196
CPHS000610141	observed	chr6	14305603	14306065	FALSE	weakly-positioned	Promoter｜Enhancer	chr6	14305834	14305834	chr6_14305733_14305947	chr6_14305559_14305959	chr6_14305577_14306196
CPHS000610142	observed	chr6	14306065	14307035	FALSE	weakly-positioned	Promoter｜Enhancer	chr6	14306296	14306296	chr6_14306242_14306460,chr6_14306540_14306780,chr6_14306692_14306980	chr6_14306192_14306592,chr6_14306721_14307121	chr6_14306198_14306551,chr6_14306551_14307125,chr6_14305577_14306196
CPHS000610143	predicted	chr6	14308036	14309036	FALSE	weakly-positioned	Enhancer	chr6	14308267	14308267	chr6_14308052_14308159,chr6_14308240_14308489	chr6_14307911_14308311	chr6_14308726_14309214
CPHS000610144	observed	chr6	14309491	14310491	FALSE	weakly-positioned	Promoter｜Enhancer	chr6	14309722	14309722	chr6_14309652_14309920,chr6_14309958_14310380,chr6_14310168_14310380	chr6_14309560_14309960,chr6_14309966_14310366,chr6_14310480_14310880	chr6_14309534_14309990,chr6_14309990_14310451,chr6_14310451_14310653
CPHS000610145	observed	chr6	14310491	14311672	FALSE	weakly-positioned	Promoter｜Enhancer	chr6	14310722	14310722	chr6_14310700_14310901,chr6_14311056_14311260,chr6_14311260_14311449,chr6_14311517_14311580	chr6_14310958_14311358,chr6_14310480_14310880	chr6_14310653_14311485,chr6_14310451_14310653
CPHS000610146	observed	chr6	14312256	14313029	FALSE	weakly-positioned	Promoter｜Enhancer	chr6	14312487	14312487	chr6_14312560_14312780,chr6_14312760_14313080,chr6_14312200_14312313	chr6_14312463_14312863	chr6_14312448_14313079,chr6_14312050_14312437
CPHS000610147	observed	chr6	14313029	14313730	FALSE	weakly-positioned	Promoter｜Enhancer	chr6	14313260	14313260	chr6_14313213_14313295,chr6_14313280_14313503,chr6_14313380_14313540,chr6_14312760_14313080	NA	chr6_14313079_14313958,chr6_14312448_14313079
CPHS000610148	predicted	chr6	14313981	14314481	FALSE	asymmetrically-positioned	Enhancer	chr6	14314212	14314212	chr6_14313840_14314000	NA	chr6_14314386_14314670
CPHS000610149	observed	chr6	14314844	14315054	FALSE	well-positioned	Promoter｜Enhancer	chr6	14315075	14315075	NA	chr6_14314785_14315185	chr6_14314670_14315190
CPHS000610150	observed	chr6	14315618	14318151	FALSE	weakly-positioned	Enhancer	chr6	14315849	14315849	chr6_14315714_14315996,chr6_14315935_14316096,chr6_14316360_14316520,chr6_14316751_14316921,chr6_14316992_14317180,chr6_14317232_14317409,chr6_14317464_14317670,chr6_14317660_14317903,chr6_14317900_14318018,chr6_14318100_14318300	chr6_14315704_14316104,chr6_14316240_14316640,chr6_14316882_14317282,chr6_14317628_14318028	chr6_14315975_14316490,chr6_14316490_14316846,chr6_14316846_14317208,chr6_14317208_14317546,chr6_14317546_14317929,chr6_14317929_14318592,chr6_14315612_14315975
CPHS000610151	predicted	chr6	14318152	14318652	FALSE	weakly-positioned	Enhancer	chr6	14318383	14318383	chr6_14318100_14318300	NA	chr6_14317929_14318592
CPHS000610152	predicted	chr6	14319152	14319652	FALSE	weakly-positioned	Enhancer	chr6	14319383	14319383	NA	NA	NA
CPHS000610153	observed	chr6	14320334	14320580	FALSE	well-positioned	Enhancer	chr6	14320565	14320565	chr6_14320360_14320580,chr6_14320480_14320740	chr6_14320228_14320628	chr6_14320359_14320873,chr6_14320067_14320359
CPHS000610154	observed	chr6	14321382	14321647	FALSE	well-positioned	Enhancer	chr6	14321613	14321613	chr6_14321501_14321642	chr6_14321390_14321790	chr6_14321460_14321950
CPHS000610155	predicted	chr6	14321648	14321877	FALSE	well-positioned	CTCF｜Enhancer	chr6	14321879	14321879	NA	chr6_14321390_14321790	chr6_14321460_14321950
CPHS000610156	observed	chr6	14321878	14323238	FALSE	weakly-positioned	CTCF｜Enhancer	chr6	14322109	14322109	chr6_14322117_14322280,chr6_14322880_14323160	chr6_14321995_14322395,chr6_14322401_14322801	chr6_14321950_14322390,chr6_14322390_14322698,chr6_14322698_14323010,chr6_14323010_14323190,chr6_14321460_14321950
CPHS000610157	observed	chr6	14323238	14323888	FALSE	weakly-positioned	Promoter｜Enhancer	chr6	14323469	14323469	chr6_14323332_14323580,chr6_14323501_14323720,chr6_14323638_14323880,chr6_14323780_14324240	chr6_14323400_14323800	chr6_14323354_14323836,chr6_14323836_14324816
CPHS000610158	observed	chr6	14323888	14324736	FALSE	weakly-positioned	Promoter｜Enhancer	chr6	14324119	14324119	chr6_14324088_14324271,chr6_14324220_14324440,chr6_14323780_14324240	chr6_14324424_14324824	chr6_14323836_14324816
CPHS000610159	observed	chr6	14326793	14327065	FALSE	asymmetrically-positioned	Enhancer	chr6	14327024	14327024	chr6_14326860_14327060	NA	chr6_14326682_14327461
CPHS000610160	observed	chr6	14328194	14329161	FALSE	weakly-positioned	Promoter|Enhancer	chr6	14328425	14328425	chr6_14328268_14328460	chr6_14328164_14328564	chr6_14328543_14328926,chr6_14328956_14329324,chr6_14328092_14328543
CPHS000610161	observed	chr6	14329451	14330230	FALSE	weakly-positioned	Promoter|Enhancer	chr6	14329682	14329682	NA	chr6_14329789_14330189,chr6_14330226_14330626	chr6_14329841_14330597
CPHS000610162	observed	chr6	14330230	14330650	FALSE	weakly-positioned	Promoter|Enhancer	chr6	14330461	14330461	chr6_14330340_14330600	chr6_14330226_14330626	chr6_14329841_14330597
CPHS000610163	observed	chr6	14330650	14331235	FALSE	weakly-positioned	Enhancer	chr6	14330881	14330881	chr6_14330970_14331162	chr6_14330834_14331234	chr6_14330793_14331277
CPHS000610164	predicted	chr6	14332736	14333486	FALSE	weakly-positioned	Enhancer	chr6	14332967	14332967	chr6_14333247_14333311,chr6_14333405_14333462	NA	chr6_14333159_14333395,chr6_14333400_14333878
CPHS000610165	observed	chr6	14333571	14333798	FALSE	well-positioned	Enhancer	chr6	14333802	14333802	chr6_14333780_14334020,chr6_14333563_14333860	chr6_14333775_14334175	chr6_14333400_14333878
CPHS000610166	observed	chr6	14333880	14334483	FALSE	weakly-positioned	Enhancer	chr6	14334111	14334111	chr6_14334040_14334240,chr6_14333780_14334020	chr6_14333775_14334175	chr6_14333900_14334350
CPHS000610167	predicted	chr6	14334484	14334984	FALSE	weakly-positioned	Enhancer	chr6	14334715	14334715	NA	NA	NA
CPHS000610168	observed	chr6	14336179	14336476	FALSE	asymmetrically-positioned	Enhancer	chr6	14336410	14336410	chr6_14336180_14336480	chr6_14336209_14336609	chr6_14336095_14336622
CPHS000610169	observed	chr6	14337097	14337597	FALSE	weakly-positioned	Promoter｜Enhancer	chr6	14337328	14337328	chr6_14337267_14337477	chr6_14337164_14337564	chr6_14337033_14337529
CPHS000610170	predicted	chr6	14338098	14338598	FALSE	weakly-positioned	Enhancer	chr6	14338329	14338329	NA	NA	chr6_14338040_14338393
CPHS000610171	observed	chr6	14339054	14339764	FALSE	weakly-positioned	Enhancer	chr6	14339285	14339285	chr6_14339310_14339460,chr6_14339600_14339707,chr6_14339638_14339740	chr6_14339720_14340120	chr6_14339229_14339432,chr6_14339432_14339744,chr6_14339744_14340098,chr6_14338938_14339098
CPHS000610172	observed	chr6	14339764	14340459	FALSE	weakly-positioned	Enhancer	chr6	14339995	14339995	chr6_14339840_14340040,chr6_14340040_14340200,chr6_14340128_14340460	chr6_14339720_14340120	chr6_14340098_14340573,chr6_14339744_14340098
CPHS000610173	predicted	chr6	14340460	14340960	FALSE	asymmetrically-positioned	Enhancer	chr6	14340691	14340691	NA	NA	chr6_14340810_14341013,chr6_14340098_14340573
CPHS000610174	observed	chr6	14342443	14342758	FALSE	asymmetrically-positioned	NA	chr6	14342674	14342674	NA	NA	chr6_14342295_14342690
CPHS000610175	observed	chr6	14344434	14344880	FALSE	asymmetrically-positioned	Enhancer	chr6	14344665	14344665	chr6_14344435_14344609,chr6_14344542_14344796	NA	chr6_14344154_14344854
CPHS000610176	observed	chr6	14345633	14346146	FALSE	weakly-positioned	Enhancer	chr6	14345864	14345864	chr6_14345680_14345880,chr6_14345818_14346000	chr6_14345681_14346081	chr6_14345917_14346508,chr6_14345583_14345917
CPHS000610177	observed	chr6	14348260	14349324	FALSE	weakly-positioned	Enhancer	chr6	14348491	14348491	chr6_14348497_14348684,chr6_14348983_14349200	chr6_14348390_14348790	chr6_14348355_14348768,chr6_14348975_14349202,chr6_14349202_14349894
CPHS000610178	observed	chr6	14349324	14349929	FALSE	weakly-positioned	Enhancer	chr6	14349555	14349555	chr6_14349360_14349640,chr6_14349640_14349800,chr6_14349888_14349947	chr6_14349549_14349949	chr6_14349894_14350062,chr6_14349202_14349894
CPHS000610179	observed	chr6	14349929	14350971	FALSE	weakly-positioned	Enhancer	chr6	14350160	14350160	chr6_14350000_14350121,chr6_14350100_14350610,chr6_14350340_14350660,chr6_14349888_14349947	chr6_14349990_14350390,chr6_14350400_14350800,chr6_14349549_14349949	chr6_14350062_14350410,chr6_14350675_14351182,chr6_14349894_14350062
CPHS000610180	observed	chr6	14352421	14352643	FALSE	well-positioned	Enhancer	chr6	14352652	14352652	chr6_14352460_14352654,chr6_14352640_14352700	chr6_14352352_14352752	chr6_14352555_14353174
CPHS000610181	observed	chr6	14353341	14353685	FALSE	asymmetrically-positioned	Enhancer	chr6	14353572	14353572	chr6_14353380_14353560,chr6_14353622_14353785	chr6_14353296_14353696	chr6_14353675_14353867,chr6_14353180_14353675
CPHS000610182	observed	chr6	14354873	14355548	FALSE	asymmetrically-positioned	Promoter｜Enhancer	chr6	14355104	14355104	chr6_14354991_14355180,chr6_14355260_14355453,chr6_14354760_14355000	chr6_14355154_14355554	chr6_14354971_14355654,chr6_14354544_14354971
CPHS000610183	observed	chr6	14359249	14360046	FALSE	weakly-positioned	Enhancer	chr6	14359480	14359480	NA	NA	chr6_14359576_14359976
CPHS000610184	observed	chr6	14360607	14361116	FALSE	asymmetrically-positioned	Promoter｜Enhancer	chr6	14360838	14360838	chr6_14360660_14360830,chr6_14361058_14361399	chr6_14360572_14360972	chr6_14360872_14361311,chr6_14360514_14360872
CPHS000610185	observed	chr6	14361116	14361833	FALSE	weakly-positioned	Promoter｜Enhancer	chr6	14361347	14361347	chr6_14361340_14361580,chr6_14361058_14361399	chr6_14361169_14361569	chr6_14361311_14361866,chr6_14360872_14361311
CPHS000610186	observed	chr6	14361942	14362663	FALSE	weakly-positioned	Promoter｜Enhancer	chr6	14362173	14362173	chr6_14362004_14362080,chr6_14362318_14362458,chr6_14362413_14362563	chr6_14362203_14362603	chr6_14361987_14362211,chr6_14362211_14362576,chr6_14362580_14363071
CPHS000610187	observed	chr6	14362663	14363140	FALSE	weakly-positioned	Enhancer	chr6	14362894	14362894	chr6_14362713_14362948	NA	chr6_14362580_14363071
CPHS000610188	observed	chr6	14364061	14364789	FALSE	weakly-positioned	Enhancer	chr6	14364292	14364292	chr6_14364260_14364540,chr6_14364520_14364719,chr6_14364680_14364902	chr6_14364465_14364865	chr6_14364323_14364914,chr6_14364034_14364323
CPHS000610189	observed	chr6	14365085	14365296	FALSE	well-positioned	Enhancer	chr6	14365316	14365316	chr6_14365100_14365280	chr6_14364989_14365389	chr6_14365229_14365821
CPHS000610190	observed	chr6	14365387	14365765	FALSE	asymmetrically-positioned	Enhancer	chr6	14365618	14365618	chr6_14365492_14365663	chr6_14365468_14365868,chr6_14364989_14365389	chr6_14365229_14365821
CPHS000610191	observed	chr6	14366382	14367906	FALSE	weakly-positioned	Enhancer	chr6	14366613	14366613	chr6_14366740_14367060,chr6_14366941_14367120,chr6_14367360_14367600,chr6_14366300_14366480	chr6_14366857_14367257	chr6_14366446_14367280,chr6_14367280_14367735,chr6_14367735_14368149
CPHS000610192	observed	chr6	14368270	14368554	FALSE	asymmetrically-positioned	Enhancer	chr6	14368501	14368501	NA	NA	chr6_14368149_14368734
CPHS000610193	predicted	chr6	14368555	14368684	FALSE	well-positioned	Enhancer	chr6	14368786	14368786	NA	NA	chr6_14368149_14368734
CPHS000610194	observed	chr6	14368685	14370297	FALSE	weakly-positioned	Enhancer	chr6	14368916	14368916	chr6_14369500_14369680,chr6_14369857_14370000	NA	chr6_14368734_14369147,chr6_14369223_14369464,chr6_14369464_14369762,chr6_14369762_14370359,chr6_14368149_14368734
CPHS000610195	observed	chr6	14371280	14371930	FALSE	weakly-positioned	Promoter｜Enhancer	chr6	14371511	14371511	chr6_14371403_14371620,chr6_14371560_14371762	chr6_14371492_14371892	chr6_14371102_14371946
CPHS000610196	observed	chr6	14372751	14373219	FALSE	weakly-positioned	Promoter｜Enhancer	chr6	14372982	14372982	chr6_14372820_14373020,chr6_14373177_14373254	chr6_14372733_14373133	chr6_14373142_14373624,chr6_14372667_14373142
CPHS000610197	observed	chr6	14373639	14374496	FALSE	weakly-positioned	Promoter｜Enhancer	chr6	14373870	14373870	chr6_14373911_14374080,chr6_14374140_14374340	chr6_14373746_14374146	chr6_14373648_14374430
CPHS000610198	observed	chr6	14375984	14376296	FALSE	asymmetrically-positioned	Enhancer	chr6	14376215	14376215	chr6_14376040_14376220,chr6_14375935_14376048	chr6_14375953_14376353	chr6_14375705_14376507
CPHS000610199	observed	chr6	14376538	14377322	FALSE	weakly-positioned	Promoter｜Enhancer	chr6	14376769	14376769	chr6_14376700_14376860,chr6_14377057_14377207	chr6_14376938_14377338	chr6_14376557_14376716,chr6_14376716_14376980,chr6_14376980_14377209
CPHS000610200	predicted	chr6	14377323	14377823	FALSE	weakly-positioned	Promoter｜Enhancer	chr6	14377554	14377554	chr6_14377640_14377720	chr6_14376938_14377338	chr6_14377339_14377582,chr6_14377582_14377874
CPHS000610201	observed	chr6	14379500	14380231	FALSE	weakly-positioned	Promoter｜Enhancer	chr6	14379731	14379731	chr6_14379640_14379867,chr6_14379915_14379993,chr6_14380141_14380379,chr6_14379429_14379540	chr6_14379563_14379963	chr6_14380057_14380395,chr6_14379290_14380057
CPHS000610202	observed	chr6	14380231	14381174	FALSE	weakly-positioned	Promoter｜Enhancer	chr6	14380462	14380462	chr6_14380450_14380780,chr6_14380820_14381740,chr6_14380960_14381180,chr6_14380141_14380379	chr6_14380353_14380753	chr6_14380395_14381048,chr6_14381050_14381866,chr6_14380057_14380395
CPHS000610203	observed	chr6	14381174	14382256	FALSE	weakly-positioned	CTCF｜Promoter｜Enhancer	chr6	14381405	14381405	chr6_14381313_14381601,chr6_14381964_14382180,chr6_14380820_14381740,chr6_14380960_14381180	chr6_14381189_14381589,chr6_14381740_14382140	chr6_14381866_14382247,chr6_14382249_14382825,chr6_14381050_14381866
CPHS000610204	observed	chr6	14382344	14382849	FALSE	weakly-positioned	CTCF｜Promoter｜Enhancer	chr6	14382575	14382575	chr6_14382497_14382740,chr6_14382580_14382920,chr6_14382300_14382540	chr6_14382401_14382801	chr6_14382825_14383329,chr6_14382249_14382825
CPHS000610205	observed	chr6	14383291	14383831	FALSE	weakly-positioned	Promoter｜Enhancer	chr6	14383522	14383522	chr6_14383440_14383700,chr6_14383600_14383920,chr6_14383780_14384060	chr6_14383401_14383801	chr6_14383329_14383779,chr6_14383779_14384187,chr6_14382825_14383329
CPHS000610206	observed	chr6	14383831	14384378	FALSE	weakly-positioned	Enhancer	chr6	14384062	14384062	chr6_14383960_14384182,chr6_14384120_14384404,chr6_14383600_14383920,chr6_14383780_14384060	chr6_14383863_14384263	chr6_14384187_14384460,chr6_14383779_14384187
CPHS000610207	observed	chr6	14384378	14384938	FALSE	weakly-positioned	Promoter｜Enhancer	chr6	14384609	14384609	chr6_14384460_14384760,chr6_14384680_14385000,chr6_14384120_14384404	chr6_14384499_14384899	chr6_14384460_14385053,chr6_14384187_14384460
CPHS000610208	observed	chr6	14385941	14386264	FALSE	asymmetrically-positioned	Promoter｜Enhancer	chr6	14386172	14386172	NA	NA	chr6_14386080_14386629,chr6_14385718_14385984
CPHS000610209	observed	chr6	14386264	14387089	FALSE	weakly-positioned	Promoter｜Enhancer	chr6	14386495	14386495	chr6_14386324_14386580,chr6_14386710_14386940,chr6_14386871_14387040	chr6_14386577_14386977	chr6_14386629_14387128,chr6_14386080_14386629
CPHS000610210	observed	chr6	14387447	14388494	FALSE	asymmetrically-positioned	Enhancer	chr6	14387678	14387678	chr6_14387860_14388060,chr6_14388380_14388660	chr6_14387848_14388248	chr6_14387860_14388177,chr6_14388177_14388692,chr6_14387304_14387860
CPHS000610211	observed	chr6	14388790	14389242	FALSE	weakly-positioned	Enhancer	chr6	14389021	14389021	chr6_14388840_14389071,chr6_14389120_14389460	NA	chr6_14388963_14389217,chr6_14388736_14388963
CPHS000610212	observed	chr6	14389728	14390201	FALSE	weakly-positioned	Enhancer	chr6	14389959	14389959	chr6_14389880_14390100	chr6_14389747_14390147	chr6_14389752_14390262
CPHS000610213	observed	chr6	14390612	14391343	FALSE	weakly-positioned	Enhancer	chr6	14390843	14390843	chr6_14390940_14391200	NA	chr6_14390698_14391329,chr6_14390262_14390698
CPHS000610214	observed	chr6	14393688	14394861	FALSE	weakly-positioned	TSS｜Enhancer	chr6	14393919	14393919	chr6_14393880_14394160,chr6_14393260_14393720	chr6_14393880_14394280,chr6_14393411_14393811	chr6_14394618_14394891,chr6_14393646_14394618
CPHS000610215	observed	chr6	14395526	14395846	FALSE	asymmetrically-positioned	TSS｜Enhancer	chr6	14395757	14395757	chr6_14395566_14395640,chr6_14395700_14395825	chr6_14395489_14395889	chr6_14395404_14395964
CPHS000610216	observed	chr6	14396437	14397556	FALSE	asymmetrically-positioned	CTCF｜Promoter｜Enhancer	chr6	14396668	14396668	chr6_14396518_14396693,chr6_14396760_14396980,chr6_14396920_14397100,chr6_14397260_14397445,chr6_14397480_14397840	chr6_14396661_14397061,chr6_14397134_14397534	chr6_14396795_14397636,chr6_14396406_14396778
CPHS000610217	observed	chr6	14397556	14397924	FALSE	asymmetrically-positioned	CTCF｜Promoter｜Enhancer	chr6	14397787	14397787	chr6_14397480_14397840	chr6_14397569_14397969	chr6_14397763_14398095,chr6_14396795_14397636
CPHS000610218	observed	chr6	14398753	14399353	FALSE	weakly-positioned	Promoter｜Enhancer	chr6	14398984	14398984	chr6_14399100_14399293	NA	chr6_14398652_14398948
CPHS000610219	observed	chr6	14400368	14400598	FALSE	well-positioned	NA	chr6	14400599	14400599	NA	NA	chr6_14400268_14400623
CPHS000610220	observed	chr6	14401204	14402003	FALSE	weakly-positioned	Enhancer	chr6	14401435	14401435	chr6_14401280_14401498,chr6_14401409_14401640,chr6_14401840_14402020	chr6_14401339_14401739	chr6_14401227_14401677,chr6_14401677_14402139
CPHS000610221	observed	chr6	14402611	14403388	FALSE	weakly-positioned	NA	chr6	14402842	14402842	chr6_14402880_14403088	chr6_14402747_14403147	chr6_14402819_14403243
CPHS000610222	predicted	chr6	14403639	14404139	FALSE	weakly-positioned	NA	chr6	14403870	14403870	NA	NA	chr6_14403950_14404150
CPHS000610223	observed	chr6	14406367	14407536	FALSE	weakly-positioned	Enhancer	chr6	14406598	14406598	chr6_14406720_14406960,chr6_14407036_14407260,chr6_14407240_14407496	chr6_14406962_14407362,chr6_14406257_14406657	chr6_14406902_14407381,chr6_14407381_14407659,chr6_14406353_14406902
CPHS000610224	predicted	chr6	14408537	14409287	FALSE	weakly-positioned	NA	chr6	14408768	14408768	chr6_14408520_14408800	chr6_14408295_14408695	chr6_14409079_14409257,chr6_14408334_14408820
CPHS000610225	predicted	chr6	14411787	14412537	FALSE	weakly-positioned	Enhancer	chr6	14412018	14412018	chr6_14412120_14412324,chr6_14412246_14412400,chr6_14411740_14411880	NA	chr6_14412107_14412582,chr6_14411681_14412104
CPHS000610226	observed	chr6	14414261	14414680	FALSE	weakly-positioned	NA	chr6	14414492	14414492	NA	NA	chr6_14414118_14414578
CPHS000610227	observed	chr6	14415010	14415380	FALSE	weakly-positioned	Enhancer	chr6	14415241	14415241	NA	NA	chr6_14414898_14415262
CPHS000610228	observed	chr6	14415438	14415676	FALSE	well-positioned	NA	chr6	14415669	14415669	NA	NA	chr6_14415401_14415802
CPHS000610229	observed	chr6	14415900	14416305	FALSE	weakly-positioned	NA	chr6	14416131	14416131	chr6_14416010_14416118	NA	chr6_14415996_14416587
CPHS000610230	observed	chr6	14417203	14417748	FALSE	asymmetrically-positioned	Enhancer	chr6	14417434	14417434	chr6_14417231_14417655,chr6_14417480_14417668	chr6_14417373_14417773	chr6_14417162_14417807
CPHS000610231	predicted	chr6	14419999	14420499	FALSE	weakly-positioned	NA	chr6	14420230	14420230	chr6_14420140_14420200	NA	chr6_14420415_14420892,chr6_14419659_14420021
CPHS000610232	observed	chr6	14421735	14422512	FALSE	weakly-positioned	Promoter｜Enhancer	chr6	14421966	14421966	chr6_14421806_14422040,chr6_14422000_14422240,chr6_14422140_14422360	chr6_14421758_14422158,chr6_14422189_14422589	chr6_14421551_14422333
CPHS000610233	observed	chr6	14422799	14423930	FALSE	weakly-positioned	Promoter｜Enhancer	chr6	14423030	14423030	chr6_14423040_14423225,chr6_14423442_14423640	chr6_14422862_14423262,chr6_14423288_14423688,chr6_14423925_14424325	chr6_14422894_14423297,chr6_14423297_14423737
CPHS000610234	observed	chr6	14423930	14425130	FALSE	weakly-positioned	Enhancer	chr6	14424161	14424161	chr6_14424120_14424260,chr6_14424440_14424720,chr6_14424789_14424934,chr6_14424980_14425220	chr6_14423925_14424325	chr6_14424338_14424822,chr6_14425026_14425364
CPHS000610235	observed	chr6	14425835	14426178	FALSE	asymmetrically-positioned	Enhancer	chr6	14426066	14426066	chr6_14425923_14426080	chr6_14425813_14426213	chr6_14425721_14426211
CPHS000610236	observed	chr6	14428262	14428758	FALSE	asymmetrically-positioned	Enhancer	chr6	14428493	14428493	chr6_14428360_14428600	chr6_14428266_14428666	chr6_14428635_14428848,chr6_14428234_14428635
CPHS000610237	observed	chr6	14428926	14429758	FALSE	asymmetrically-positioned	TSS｜Enhancer	chr6	14429157	14429157	chr6_14428960_14429186,chr6_14429291_14429424,chr6_14429480_14429700,chr6_14428880_14428940	chr6_14429412_14429812,chr6_14428831_14429231	chr6_14429317_14429782,chr6_14428848_14429317
CPHS000610238	predicted	chr6	14430259	14430759	FALSE	weakly-positioned	TSS｜Enhancer	chr6	14430490	14430490	NA	NA	chr6_14430159_14430613
CPHS000610239	observed	chr6	14431173	14432261	FALSE	weakly-positioned	TSS｜Enhancer	chr6	14431404	14431404	chr6_14431405_14431900,chr6_14431469_14431700,chr6_14431800_14431980,chr6_14431810_14432115,chr6_14432028_14432240	chr6_14431389_14431789,chr6_14431916_14432316	chr6_14431464_14431932,chr6_14431932_14432385
CPHS000610240	observed	chr6	14432785	14433008	FALSE	well-positioned	TSS｜Enhancer	chr6	14433016	14433016	NA	chr6_14432699_14433099	chr6_14432757_14433490
CPHS000610241	predicted	chr6	14433509	14434009	FALSE	weakly-positioned	TSS｜Enhancer	chr6	14433740	14433740	NA	NA	chr6_14433507_14433827
CPHS000610242	observed	chr6	14434899	14435961	FALSE	weakly-positioned	Enhancer	chr6	14435130	14435130	chr6_14434986_14435200,chr6_14435398_14435599,chr6_14435480_14435840,chr6_14435820_14436008	chr6_14434911_14435311	chr6_14435223_14435637,chr6_14435641_14436163,chr6_14434885_14435223
CPHS000610243	observed	chr6	14436407	14437090	FALSE	weakly-positioned	CTCF｜Enhancer	chr6	14436638	14436638	chr6_14436690_14436847,chr6_14436798_14437040	chr6_14436752_14437152	chr6_14436384_14437255
CPHS000610244	observed	chr6	14437459	14437642	FALSE	well-positioned	Promoter|Enhancer	chr6	14437690	14437690	NA	NA	chr6_14437418_14437676
CPHS000610245	observed	chr6	14439111	14439847	FALSE	weakly-positioned	Enhancer	chr6	14439342	14439342	chr6_14439460_14439780	chr6_14439369_14439769	chr6_14438883_14440023
CPHS000610246	observed	chr6	14440405	14441317	FALSE	weakly-positioned	Promoter｜Enhancer	chr6	14440636	14440636	chr6_14440657_14440840,chr6_14440976_14441184,chr6_14441120_14441403	chr6_14440798_14441198	chr6_14440532_14440868,chr6_14440868_14441303,chr6_14441303_14441892,chr6_14440068_14440532
CPHS000610247	observed	chr6	14441317	14441941	FALSE	weakly-positioned	Promoter｜Enhancer	chr6	14441548	14441548	chr6_14441427_14441683,chr6_14441120_14441403	chr6_14441486_14441886	chr6_14441892_14442192,chr6_14441303_14441892
CPHS000610248	observed	chr6	14441941	14442607	FALSE	weakly-positioned	Promoter｜Enhancer	chr6	14442172	14442172	chr6_14442088_14442396,chr6_14442238_14442471,chr6_14442394_14442560	chr6_14442264_14442664	chr6_14442192_14442749,chr6_14441892_14442192
CPHS000610249	observed	chr6	14443664	14444256	FALSE	weakly-positioned	Promoter｜Enhancer	chr6	14443895	14443895	chr6_14443787_14443876,chr6_14443824_14444100	chr6_14443617_14444017	chr6_14443898_14444213,chr6_14444213_14444701,chr6_14443577_14443898
CPHS000610250	observed	chr6	14444256	14444698	FALSE	weakly-positioned	Enhancer	chr6	14444487	14444487	chr6_14444419_14444580,chr6_14444640_14444860	chr6_14444275_14444675	chr6_14444213_14444701
CPHS000610251	observed	chr6	14447234	14447585	FALSE	asymmetrically-positioned	Promoter|Enhancer	chr6	14447465	14447465	chr6_14447340_14447540	NA	chr6_14447305_14447676
CPHS000610252	predicted	chr6	14447836	14448336	FALSE	weakly-positioned	Promoter｜Enhancer	chr6	14448067	14448067	chr6_14447869_14448060	NA	chr6_14448121_14448299,chr6_14448299_14448652,chr6_14447823_14448070
CPHS000610253	observed	chr6	14448403	14448691	FALSE	well-positioned	Promoter｜Enhancer	chr6	14448634	14448634	chr6_14448420_14448620	NA	chr6_14448652_14449029,chr6_14448299_14448652
CPHS000610254	observed	chr6	14449295	14450946	FALSE	weakly-positioned	Promoter｜Enhancer	chr6	14449526	14449526	chr6_14449480_14449760,chr6_14449800_14449833,chr6_14449860_14450120,chr6_14450140_14450441,chr6_14450402_14450540,chr6_14450620_14450865,chr6_14450800_14450980	chr6_14449396_14449796,chr6_14450149_14450549,chr6_14450560_14450960,chr6_14448956_14449356	chr6_14449835_14450083,chr6_14450083_14450594,chr6_14450594_14451011,chr6_14449178_14449835
CPHS000610255	observed	chr6	14451430	14452286	FALSE	weakly-positioned	Enhancer	chr6	14451661	14451661	chr6_14451680_14451900,chr6_14452045_14452120,chr6_14452220_14452440,chr6_14451320_14451594	chr6_14451172_14451572	chr6_14452022_14452416,chr6_14451178_14452022
CPHS000610256	observed	chr6	14452385	14453086	FALSE	asymmetrically-positioned	Promoter｜Enhancer	chr6	14452616	14452616	chr6_14452400_14452860,chr6_14452720_14452847,chr6_14452777_14453000,chr6_14452220_14452440	chr6_14452695_14453095	chr6_14452416_14453126,chr6_14452022_14452416
CPHS000610257	observed	chr6	14453086	14453586	FALSE	asymmetrically-positioned	Promoter｜Enhancer	chr6	14453317	14453317	chr6_14453180_14453420	chr6_14453240_14453640,chr6_14452695_14453095	chr6_14453126_14453637,chr6_14452416_14453126
CPHS000610258	observed	chr6	14453586	14454267	FALSE	weakly-positioned	Promoter｜Enhancer	chr6	14453817	14453817	chr6_14453804_14454040,chr6_14454021_14454220	chr6_14453664_14454064,chr6_14453240_14453640	chr6_14453637_14453962,chr6_14453962_14454320,chr6_14453126_14453637
CPHS000610259	observed	chr6	14454267	14454906	FALSE	weakly-positioned	Promoter｜Enhancer	chr6	14454498	14454498	chr6_14454345_14454560,chr6_14454500_14454700,chr6_14454500_14454720	chr6_14454311_14454711	chr6_14454320_14454909,chr6_14453962_14454320
CPHS000610260	observed	chr6	14454920	14455287	FALSE	asymmetrically-positioned	Enhancer	chr6	14455151	14455151	NA	NA	chr6_14454909_14455316
CPHS000610261	observed	chr6	14455287	14456270	FALSE	weakly-positioned	Enhancer	chr6	14455518	14455518	chr6_14455544_14455740,chr6_14456045_14456240	chr6_14455433_14455833,chr6_14456253_14456653	chr6_14455316_14455727,chr6_14455731_14456420,chr6_14454909_14455316
CPHS000610262	observed	chr6	14456330	14456781	FALSE	weakly-positioned	Enhancer	chr6	14456561	14456561	chr6_14456360_14456580	chr6_14456253_14456653	chr6_14456420_14456720,chr6_14455731_14456420
CPHS000610263	observed	chr6	14457022	14457281	FALSE	asymmetrically-positioned	Enhancer	chr6	14457253	14457253	chr6_14457060_14457260	chr6_14456941_14457341	chr6_14456804_14457776
CPHS000610264	observed	chr6	14458186	14459182	FALSE	weakly-positioned	Enhancer	chr6	14458417	14458417	chr6_14458777_14458955	chr6_14458663_14459063	chr6_14458207_14458373,chr6_14458373_14459203,chr6_14457834_14458207
CPHS000610265	observed	chr6	14459287	14459820	FALSE	asymmetrically-positioned	Enhancer	chr6	14459518	14459518	chr6_14459402_14459620,chr6_14459781_14459887	NA	chr6_14459203_14459965
CPHS000610266	predicted	chr6	14461321	14461821	FALSE	asymmetrically-positioned	NA	chr6	14461552	14461552	NA	NA	NA
CPHS000610267	observed	chr6	14462529	14462777	FALSE	well-positioned	Promoter|Enhancer	chr6	14462760	14462760	chr6_14462640_14462920	chr6_14462623_14463023	chr6_14461931_14462558
CPHS000610268	observed	chr6	14463040	14463615	FALSE	weakly-positioned	NA	chr6	14463271	14463271	NA	chr6_14463100_14463500	chr6_14462949_14463423
CPHS000610269	observed	chr6	14463811	14464505	FALSE	weakly-positioned	CTCF｜Enhancer	chr6	14464042	14464042	chr6_14464073_14464280,chr6_14464186_14464419	chr6_14464078_14464478	chr6_14463865_14464614
CPHS000610270	predicted	chr6	14464756	14465256	FALSE	weakly-positioned	CTCF	chr6	14464987	14464987	chr6_14464846_14465054	NA	chr6_14464711_14465245
CPHS000610271	observed	chr6	14466265	14466744	FALSE	weakly-positioned	Enhancer	chr6	14466496	14466496	chr6_14466391_14466580	NA	chr6_14466328_14466750,chr6_14465989_14466304
CPHS000610272	observed	chr6	14467131	14467302	FALSE	well-positioned	Enhancer	chr6	14467362	14467362	NA	NA	chr6_14467035_14467394
CPHS000610273	observed	chr6	14467637	14467987	FALSE	weakly-positioned	Enhancer	chr6	14467868	14467868	chr6_14467716_14467880	chr6_14467544_14467944	chr6_14467394_14468103
CPHS000610274	observed	chr6	14468210	14469033	FALSE	asymmetrically-positioned	Promoter｜Enhancer	chr6	14468441	14468441	chr6_14468759_14468940,chr6_14468020_14468340	chr6_14467999_14468399	chr6_14468549_14469089,chr6_14468108_14468492
CPHS000610275	observed	chr6	14470444	14471071	FALSE	weakly-positioned	Enhancer	chr6	14470675	14470675	chr6_14470600_14470840,chr6_14470763_14470980	chr6_14470690_14471090	chr6_14470637_14471310,chr6_14470128_14470482
CPHS000610276	predicted	chr6	14471572	14472072	FALSE	weakly-positioned	Promoter|Enhancer	chr6	14471803	14471803	NA	NA	chr6_14471696_14472151,chr6_14471362_14471576
CPHS000610277	observed	chr6	14472641	14473393	FALSE	weakly-positioned	Promoter｜Enhancer	chr6	14472872	14472872	chr6_14472920_14473100,chr6_14473120_14473325	chr6_14473073_14473473	chr6_14472881_14473704,chr6_14472297_14472881
CPHS000610278	observed	chr6	14474594	14475241	FALSE	weakly-positioned	CTCF｜Enhancer	chr6	14474825	14474825	chr6_14474880_14475162	chr6_14474765_14475165	chr6_14474412_14475324
CPHS000610279	observed	chr6	14476491	14478056	FALSE	weakly-positioned	Promoter｜Enhancer	chr6	14476722	14476722	chr6_14476545_14476705,chr6_14476655_14476706,chr6_14476897_14477149,chr6_14477000_14477286,chr6_14477300_14477520,chr6_14477664_14477880,chr6_14477940_14478245,chr6_14476300_14476534	chr6_14476907_14477307,chr6_14477660_14478060	chr6_14476500_14477257,chr6_14477257_14477589,chr6_14477589_14478108,chr6_14476297_14476500
CPHS000610280	observed	chr6	14478167	14478876	FALSE	asymmetrically-positioned	Promoter｜Enhancer	chr6	14478398	14478398	chr6_14478280_14478318,chr6_14478360_14478541,chr6_14478599_14478800,chr6_14477940_14478245	chr6_14478455_14478855	chr6_14478871_14479342,chr6_14478108_14478871
CPHS000610281	observed	chr6	14478876	14479121	FALSE	asymmetrically-positioned	Enhancer	chr6	14479107	14479107	chr6_14478990_14479137	NA	chr6_14478871_14479342
CPHS000610282	predicted	chr6	14480122	14480872	FALSE	weakly-positioned	Enhancer	chr6	14480353	14480353	NA	chr6_14479765_14480165	NA
CPHS000610283	observed	chr6	14486244	14488159	FALSE	weakly-positioned	Promoter|Enhancer	chr6	14486475	14486475	chr6_14486480_14486680,chr6_14487655_14488060	chr6_14486940_14487340	chr6_14486477_14486713,chr6_14486713_14487366,chr6_14487366_14487673,chr6_14487673_14488068,chr6_14488068_14488707,chr6_14486176_14486477
CPHS000610284	observed	chr6	14488226	14488450	FALSE	well-positioned	Promoter｜Enhancer	chr6	14488457	14488457	chr6_14488440_14488760,chr6_14488220_14488460	chr6_14488415_14488815	chr6_14488068_14488707
CPHS000610285	observed	chr6	14489575	14489940	FALSE	asymmetrically-positioned	Enhancer	chr6	14489806	14489806	NA	NA	chr6_14489795_14490085,chr6_14489389_14489795
CPHS000610286	observed	chr6	14491650	14492729	FALSE	weakly-positioned	Enhancer	chr6	14491881	14491881	chr6_14491740_14491961,chr6_14492120_14492340,chr6_14492388_14492631,chr6_14492680_14493044	chr6_14492150_14492550,chr6_14491643_14492043	chr6_14492218_14492603,chr6_14492674_14493100,chr6_14491516_14492218
CPHS000610287	predicted	chr6	14497980	14498480	FALSE	weakly-positioned	Enhancer	chr6	14498211	14498211	chr6_14498060_14498238	NA	chr6_14497996_14498204,chr6_14498420_14498841
CPHS000610288	observed	chr6	14499519	14500431	FALSE	weakly-positioned	Enhancer	chr6	14499750	14499750	chr6_14499740_14499781,chr6_14499920_14500124,chr6_14499380_14499680	chr6_14499839_14500239,chr6_14500355_14500755	chr6_14499722_14500291,chr6_14499345_14499722
CPHS000610289	observed	chr6	14500816	14501696	FALSE	weakly-positioned	Promoter｜Enhancer	chr6	14501047	14501047	chr6_14500914_14501140,chr6_14501300_14501500,chr6_14501320_14501544	chr6_14501319_14501719,chr6_14500769_14501169	chr6_14501183_14501734,chr6_14500583_14501183
CPHS000610290	observed	chr6	14502074	14502351	FALSE	asymmetrically-positioned	Promoter｜Enhancer	chr6	14502305	14502305	chr6_14502132_14502284	NA	chr6_14501788_14502401
CPHS000610291	predicted	chr6	14502352	14502458	FALSE	well-positioned	Enhancer	chr6	14502583	14502583	NA	NA	chr6_14502401_14503099,chr6_14501788_14502401
CPHS000610292	observed	chr6	14502459	14503248	FALSE	weakly-positioned	Enhancer	chr6	14502690	14502690	chr6_14502680_14502860,chr6_14503190_14503284	chr6_14502552_14502952	chr6_14503146_14503333,chr6_14502401_14503099
CPHS000610293	observed	chr6	14505278	14505826	FALSE	weakly-positioned	Enhancer	chr6	14505509	14505509	chr6_14505475_14505609,chr6_14505580_14505760	chr6_14505459_14505859	chr6_14505085_14505925
CPHS000610294	observed	chr6	14506022	14507389	FALSE	weakly-positioned	Enhancer	chr6	14506253	14506253	chr6_14506560_14506780,chr6_14506760_14506980,chr6_14506920_14507160	chr6_14506892_14507292	chr6_14506255_14506849,chr6_14506849_14507480,chr6_14505937_14506255
CPHS000610295	observed	chr6	14508181	14508671	FALSE	weakly-positioned	Enhancer	chr6	14508412	14508412	chr6_14508260_14508480	chr6_14508046_14508446	chr6_14508057_14508648
CPHS000610296	predicted	chr6	14508672	14508965	FALSE	well-positioned	Enhancer	chr6	14508903	14508903	NA	NA	chr6_14508680_14509148
CPHS000610297	observed	chr6	14508966	14509661	FALSE	weakly-positioned	NA	chr6	14509197	14509197	NA	NA	chr6_14509371_14509888,chr6_14508680_14509148
CPHS000610298	observed	chr6	14510089	14510571	FALSE	weakly-positioned	CTCF｜Enhancer	chr6	14510320	14510320	chr6_14510158_14510311	NA	chr6_14510019_14510703
CPHS000610299	observed	chr6	14511008	14511526	FALSE	weakly-positioned	Promoter｜Enhancer	chr6	14511239	14511239	chr6_14511333_14511498	chr6_14511172_14511572	chr6_14511080_14511587
CPHS000610300	observed	chr6	14512655	14512853	FALSE	well-positioned	Enhancer	chr6	14512886	14512886	NA	NA	chr6_14512792_14512921,chr6_14512550_14512792
CPHS000610301	observed	chr6	14516697	14517424	FALSE	asymmetrically-positioned	Promoter｜Enhancer	chr6	14516928	14516928	chr6_14516701_14516880,chr6_14517080_14517284	chr6_14516958_14517358	chr6_14516928_14517519,chr6_14516532_14516928
CPHS000610302	observed	chr6	14517424	14518178	FALSE	weakly-positioned	Promoter｜Enhancer	chr6	14517655	14517655	chr6_14517502_14517700,chr6_14517640_14518020,chr6_14517840_14518052	chr6_14517708_14518108	chr6_14517519_14518399,chr6_14516928_14517519
CPHS000610303	observed	chr6	14518264	14519146	FALSE	weakly-positioned	Promoter｜Enhancer	chr6	14518495	14518495	chr6_14518380_14519060,chr6_14518681_14518957,chr6_14518220_14518465	chr6_14518610_14519010	chr6_14518399_14518922,chr6_14518922_14519420,chr6_14517519_14518399
CPHS000610304	observed	chr6	14519944	14520435	FALSE	asymmetrically-positioned	Enhancer	chr6	14520175	14520175	chr6_14520151_14520340	chr6_14520051_14520451	chr6_14519983_14520531
CPHS000610305	observed	chr6	14520573	14520881	FALSE	asymmetrically-positioned	Enhancer	chr6	14520804	14520804	chr6_14520640_14520840	NA	chr6_14520531_14520957
CPHS000610306	predicted	chr6	14520882	14521126	FALSE	asymmetrically-positioned	Enhancer	chr6	14521113	14521113	NA	chr6_14521072_14521472	chr6_14521109_14521586,chr6_14520531_14520957
CPHS000610307	observed	chr6	14521127	14521553	FALSE	weakly-positioned	Enhancer	chr6	14521358	14521358	chr6_14521160_14521435	chr6_14521072_14521472	chr6_14521109_14521586
CPHS000610308	observed	chr6	14522313	14522785	FALSE	weakly-positioned	NA	chr6	14522544	14522544	NA	NA	chr6_14522621_14522814,chr6_14522215_14522565
CPHS000610309	predicted	chr6	14523286	14523786	FALSE	weakly-positioned	NA	chr6	14523517	14523517	chr6_14523480_14523640	NA	chr6_14523514_14523706
CPHS000610310	observed	chr6	14524105	14524847	FALSE	weakly-positioned	Promoter｜Enhancer	chr6	14524336	14524336	chr6_14524340_14524582,chr6_14524560_14524786	chr6_14524303_14524703	chr6_14524140_14525027
CPHS000610311	observed	chr6	14525011	14525272	FALSE	well-positioned	Promoter｜Enhancer	chr6	14525242	14525242	NA	NA	chr6_14525142_14525475,chr6_14524140_14525027
CPHS000610312	observed	chr6	14526635	14527071	FALSE	weakly-positioned	Enhancer	chr6	14526866	14526866	NA	NA	chr6_14526498_14527094
CPHS000610313	observed	chr6	14530329	14530752	FALSE	weakly-positioned	Enhancer	chr6	14530560	14530560	chr6_14530420_14530620	NA	chr6_14530360_14530859
CPHS000610314	predicted	chr6	14531253	14532003	FALSE	weakly-positioned	NA	chr6	14531484	14531484	NA	NA	chr6_14531398_14531812,chr6_14531203_14531398
CPHS000610315	observed	chr6	14532064	14532318	FALSE	well-positioned	Enhancer	chr6	14532295	14532295	chr6_14532060_14532260	chr6_14532295_14532695	chr6_14532066_14532490
CPHS000610316	observed	chr6	14532414	14532658	FALSE	well-positioned	Enhancer	chr6	14532645	14532645	chr6_14532600_14532660	chr6_14532295_14532695	chr6_14532066_14532490
CPHS000610317	observed	chr6	14533138	14533859	FALSE	weakly-positioned	Promoter｜Enhancer	chr6	14533369	14533369	chr6_14533253_14533440,chr6_14533580_14533812,chr6_14532810_14533160	chr6_14533433_14533833,chr6_14532762_14533162	chr6_14533226_14533910,chr6_14532775_14533226
CPHS000610318	observed	chr6	14536114	14536818	FALSE	weakly-positioned	Promoter|Enhancer	chr6	14536345	14536345	chr6_14536622_14536779,chr6_14536714_14536880	chr6_14536507_14536907	chr6_14536246_14536963
CPHS000610319	observed	chr6	14536939	14537402	FALSE	weakly-positioned	Enhancer	chr6	14537170	14537170	chr6_14537160_14537360,chr6_14537361_14537606	chr6_14537101_14537501	chr6_14537019_14537473,chr6_14536246_14536963
CPHS000610320	observed	chr6	14539796	14541509	FALSE	weakly-positioned	Promoter｜Enhancer	chr6	14540027	14540027	chr6_14539980_14540054,chr6_14540059_14540240,chr6_14540380_14540600,chr6_14540441_14540800,chr6_14540880_14541205,chr6_14541249_14541420,chr6_14541456_14541699,chr6_14539660_14539900	chr6_14540309_14540709,chr6_14540770_14541170	chr6_14539950_14540292,chr6_14540292_14540694,chr6_14540694_14541178,chr6_14541178_14541785
CPHS000610321	observed	chr6	14541869	14542147	FALSE	asymmetrically-positioned	Enhancer	chr6	14542100	14542100	chr6_14541920_14542120	NA	chr6_14541808_14542170
CPHS000610322	observed	chr6	14542267	14543447	FALSE	weakly-positioned	Enhancer	chr6	14542498	14542498	chr6_14542300_14542402,chr6_14542780_14542963,chr6_14542920_14543022,chr6_14543060_14543300,chr6_14543369_14543460	chr6_14542677_14543077	chr6_14542470_14543467,chr6_14542170_14542470
CPHS000610323	observed	chr6	14544030	14544185	FALSE	well-positioned	Enhancer	chr6	14544261	14544261	chr6_14544140_14544380	chr6_14544149_14544549	chr6_14543752_14544592
CPHS000610324	observed	chr6	14544689	14545024	FALSE	asymmetrically-positioned	CTCF｜Promoter｜Enhancer	chr6	14544920	14544920	chr6_14544740_14544964,chr6_14544571_14544932	chr6_14544573_14544973	chr6_14544592_14545336
CPHS000610325	observed	chr6	14545466	14545922	FALSE	weakly-positioned	Promoter｜Enhancer	chr6	14545697	14545697	chr6_14545600_14545820	chr6_14545513_14545913	chr6_14545626_14545936,chr6_14545336_14545626
CPHS000610326	observed	chr6	14546007	14546374	FALSE	asymmetrically-positioned	Enhancer	chr6	14546238	14546238	chr6_14546156_14546380	chr6_14546018_14546418	chr6_14546048_14546606
CPHS000610327	observed	chr6	14547109	14548020	FALSE	asymmetrically-positioned	Enhancer	chr6	14547340	14547340	chr6_14547327_14547520,chr6_14547681_14547889	chr6_14547549_14547949	chr6_14547198_14547999
CPHS000610328	observed	chr6	14549041	14549893	FALSE	weakly-positioned	CTCF｜Promoter｜Enhancer	chr6	14549272	14549272	chr6_14549332_14549579,chr6_14549500_14549740	chr6_14549231_14549631	chr6_14549041_14549896
CPHS000610329	observed	chr6	14550416	14551504	FALSE	weakly-positioned	Promoter｜Enhancer	chr6	14550647	14550647	chr6_14550545_14550770,chr6_14550833_14551060,chr6_14550940_14551131,chr6_14551189_14551239	chr6_14550430_14550830,chr6_14550892_14551292,chr6_14550020_14550420	chr6_14550754_14551684,chr6_14550392_14550754
CPHS000610330	observed	chr6	14552905	14553278	FALSE	asymmetrically-positioned	CTCF｜Enhancer	chr6	14553136	14553136	chr6_14552980_14553180	NA	chr6_14553241_14553410,chr6_14552800_14553241
CPHS000610331	predicted	chr6	14553529	14554279	FALSE	weakly-positioned	Promoter|Enhancer	chr6	14553760	14553760	NA	NA	chr6_14554004_14554247,chr6_14553488_14553947
CPHS000610332	observed	chr6	14555843	14556423	FALSE	weakly-positioned	Enhancer	chr6	14556074	14556074	chr6_14555965_14556193,chr6_14556360_14556740,chr6_14555707_14555877	chr6_14555850_14556250	chr6_14555606_14556316
CPHS000610333	predicted	chr6	14556424	14556576	FALSE	well-positioned	Enhancer	chr6	14556655	14556655	chr6_14556360_14556740	chr6_14556565_14556965	chr6_14556543_14556759
CPHS000610334	observed	chr6	14556577	14557364	FALSE	weakly-positioned	Enhancer	chr6	14556808	14556808	chr6_14556814_14557174,chr6_14556360_14556740	chr6_14556565_14556965	chr6_14556772_14557093,chr6_14557157_14557941,chr6_14556543_14556759
CPHS000610335	predicted	chr6	14558865	14559365	FALSE	weakly-positioned	Enhancer	chr6	14559096	14559096	chr6_14559010_14559240,chr6_14559160_14559400	NA	chr6_14558860_14559400
CPHS000610336	observed	chr6	14559554	14560738	FALSE	weakly-positioned	Promoter｜Enhancer	chr6	14559785	14559785	chr6_14559812_14560060,chr6_14559868_14560318,chr6_14560189_14560400,chr6_14560260_14560586	chr6_14560100_14560500	chr6_14559599_14559819,chr6_14559824_14559979,chr6_14559979_14560685
CPHS000610337	observed	chr6	14563088	14563703	FALSE	weakly-positioned	Promoter|Enhancer	chr6	14563319	14563319	chr6_14563360_14563560	chr6_14563286_14563686,chr6_14562795_14563195	chr6_14563109_14563821
CPHS000610338	predicted	chr6	14565204	14565704	FALSE	weakly-positioned	Promoter|Enhancer	chr6	14565435	14565435	NA	NA	chr6_14565601_14565984
CPHS000610339	observed	chr6	14567087	14567474	FALSE	asymmetrically-positioned	Enhancer	chr6	14567318	14567318	chr6_14567160_14567360	chr6_14567072_14567472	chr6_14567003_14567435
CPHS000610340	observed	chr6	14567567	14568413	FALSE	asymmetrically-positioned	Promoter｜Enhancer	chr6	14567798	14567798	chr6_14567875_14567994,chr6_14567960_14568158,chr6_14568120_14568320	chr6_14567885_14568285	chr6_14567678_14568603
CPHS000610341	observed	chr6	14568896	14569382	FALSE	asymmetrically-positioned	Promoter｜Enhancer	chr6	14569127	14569127	chr6_14569380_14569580,chr6_14568831_14569020	NA	chr6_14569236_14569835,chr6_14568672_14569236
CPHS000610342	observed	chr6	14569382	14569772	FALSE	asymmetrically-positioned	Enhancer	chr6	14569613	14569613	chr6_14569492_14569686,chr6_14569380_14569580	chr6_14569464_14569864	chr6_14569236_14569835
CPHS000610343	predicted	chr6	14570773	14571273	FALSE	weakly-positioned	Promoter|Enhancer	chr6	14571004	14571004	NA	NA	chr6_14571087_14571357
CPHS000610344	observed	chr6	14571735	14572528	FALSE	weakly-positioned	Enhancer	chr6	14571966	14571966	chr6_14571760_14571960,chr6_14571920_14572100	chr6_14571701_14572101	chr6_14572263_14572446,chr6_14572446_14572845,chr6_14571685_14572254
CPHS000610345	observed	chr6	14572695	14573124	FALSE	asymmetrically-positioned	Enhancer	chr6	14572926	14572926	NA	NA	chr6_14572446_14572845
CPHS000610346	observed	chr6	14573190	14574436	FALSE	weakly-positioned	Enhancer	chr6	14573421	14573421	chr6_14573393_14573790,chr6_14573640_14574000,chr6_14573960_14574188,chr6_14574160_14574240,chr6_14574250_14574420,chr6_14574331_14574545	chr6_14573299_14573699,chr6_14573911_14574311	chr6_14573212_14573654,chr6_14573654_14573906,chr6_14573908_14574587
CPHS000610347	observed	chr6	14578552	14579339	FALSE	weakly-positioned	Enhancer	chr6	14578783	14578783	chr6_14578889_14579080,chr6_14579128_14579239	chr6_14578717_14579117	chr6_14578707_14579034,chr6_14579059_14579483,chr6_14578303_14578707
CPHS000610348	observed	chr6	14579406	14579920	FALSE	weakly-positioned	Promoter｜Enhancer	chr6	14579637	14579637	chr6_14579440_14579700	NA	chr6_14579483_14579947,chr6_14579059_14579483
CPHS000610349	observed	chr6	14581156	14581375	FALSE	well-positioned	NA	chr6	14581387	14581387	NA	NA	chr6_14581154_14581400
CPHS000610350	observed	chr6	14581772	14582416	FALSE	weakly-positioned	Enhancer	chr6	14582003	14582003	chr6_14581880_14582100	NA	chr6_14581797_14582460
CPHS000610351	observed	chr6	14582800	14583097	FALSE	asymmetrically-positioned	Promoter｜Enhancer	chr6	14583031	14583031	chr6_14582860_14583032	NA	chr6_14582677_14583144
CPHS000610352	observed	chr6	14584466	14585033	FALSE	weakly-positioned	CTCF	chr6	14584697	14584697	chr6_14584580_14584728,chr6_14584280_14584700	chr6_14584513_14584913	chr6_14584477_14584987
CPHS000610353	observed	chr6	14585418	14586141	FALSE	weakly-positioned	Enhancer	chr6	14585649	14585649	chr6_14585820_14586015	chr6_14585803_14586203	chr6_14585326_14586050
CPHS000610354	predicted	chr6	14586392	14586892	FALSE	weakly-positioned	Enhancer	chr6	14586623	14586623	chr6_14586425_14586520,chr6_14586511_14586678	chr6_14586218_14586618	chr6_14586654_14587112,chr6_14586333_14586654
CPHS000610355	observed	chr6	14590653	14591009	FALSE	weakly-positioned	NA	chr6	14590884	14590884	chr6_14590720_14590861	chr6_14590665_14591065	chr6_14590592_14591024
CPHS000610356	observed	chr6	14591770	14592397	FALSE	weakly-positioned	NA	chr6	14592001	14592001	chr6_14591880_14592087,chr6_14592140_14592313,chr6_14591660_14591871	chr6_14591971_14592371	NA
CPHS000610357	predicted	chr6	14593398	14593898	FALSE	weakly-positioned	Enhancer	chr6	14593629	14593629	chr6_14593880_14594100,chr6_14593276_14593600	chr6_14593286_14593686	chr6_14593694_14593918,chr6_14593376_14593690
CPHS000610358	observed	chr6	14596340	14596959	FALSE	weakly-positioned	Enhancer	chr6	14596571	14596571	chr6_14596519_14596716	chr6_14596357_14596757	chr6_14596155_14596992
CPHS000610359	observed	chr6	14597064	14597494	FALSE	weakly-positioned	Enhancer	chr6	14597295	14597295	chr6_14597080_14597132,chr6_14597180_14597380	chr6_14597141_14597541	chr6_14597033_14597633
CPHS000610360	observed	chr6	14597945	14598971	FALSE	weakly-positioned	TSS｜Enhancer	chr6	14598176	14598176	chr6_14598125_14598340,chr6_14598300_14598727,chr6_14598598_14598785	chr6_14598434_14598834	chr6_14597949_14598394,chr6_14598394_14598960
CPHS000610361	observed	chr6	14599782	14600718	FALSE	weakly-positioned	TSS｜Enhancer	chr6	14600013	14600013	chr6_14600420_14600580,chr6_14600540_14600652	NA	chr6_14599867_14600044,chr6_14599511_14599851
CPHS000610362	observed	chr6	14601240	14602077	FALSE	weakly-positioned	TSS｜Enhancer	chr6	14601471	14601471	chr6_14601600_14601774	chr6_14601473_14601873	chr6_14601287_14602106
CPHS000610363	observed	chr6	14604748	14605069	FALSE	asymmetrically-positioned	NA	chr6	14604979	14604979	NA	NA	chr6_14604712_14605059
CPHS000610364	observed	chr6	14606357	14606786	FALSE	weakly-positioned	Enhancer	chr6	14606588	14606588	chr6_14606430_14606686	NA	chr6_14605830_14606770
CPHS000610365	observed	chr6	14610184	14610718	FALSE	weakly-positioned	Enhancer	chr6	14610415	14610415	chr6_14610220_14610440,chr6_14610380_14610540	NA	chr6_14610206_14610495
CPHS000610366	observed	chr6	14611884	14612859	FALSE	weakly-positioned	Enhancer	chr6	14612115	14612115	chr6_14612120_14612304,chr6_14612340_14612502,chr6_14612400_14612720,chr6_14612600_14612780,chr6_14612680_14612980	chr6_14612556_14612956	chr6_14612583_14612776,chr6_14612776_14613045,chr6_14611772_14612583
CPHS000610367	observed	chr6	14616662	14616970	FALSE	asymmetrically-positioned	Enhancer	chr6	14616893	14616893	chr6_14616760_14616940,chr6_14616800_14617440,chr6_14616920_14617160	chr6_14616702_14617102	chr6_14616586_14617408
CPHS000610368	observed	chr6	14618664	14619761	FALSE	weakly-positioned	Enhancer	chr6	14618895	14618895	chr6_14618900_14619080,chr6_14619480_14619685	chr6_14619379_14619779	chr6_14618668_14619412,chr6_14619412_14619988,chr6_14618307_14618668
CPHS000610369	observed	chr6	14620507	14620961	FALSE	weakly-positioned	Enhancer	chr6	14620738	14620738	chr6_14620563_14620797	chr6_14620563_14620963	chr6_14620463_14621071
CPHS000610370	observed	chr6	14621198	14621980	FALSE	weakly-positioned	Promoter｜Enhancer	chr6	14621429	14621429	chr6_14621389_14621480,chr6_14621645_14621820	chr6_14621507_14621907	chr6_14621261_14621924,chr6_14621924_14622799
CPHS000610371	observed	chr6	14622006	14622909	FALSE	weakly-positioned	Promoter｜Enhancer	chr6	14622237	14622237	chr6_14622024_14622374,chr6_14622250_14622420,chr6_14622620_14622815,chr6_14622880_14623440	chr6_14622128_14622528,chr6_14622885_14623285	chr6_14622799_14623129,chr6_14621924_14622799
CPHS000610372	observed	chr6	14622909	14623892	FALSE	weakly-positioned	Enhancer	chr6	14623140	14623140	chr6_14622979_14623220,chr6_14623240_14623436,chr6_14623667_14623794,chr6_14622880_14623440	chr6_14622885_14623285	chr6_14623129_14623600,chr6_14623626_14623813,chr6_14623885_14624655,chr6_14622799_14623129
CPHS000610373	observed	chr6	14624020	14624341	FALSE	asymmetrically-positioned	Enhancer	chr6	14624251	14624251	chr6_14624020_14624100,chr6_14624160_14624700	NA	chr6_14623885_14624655
CPHS000610374	observed	chr6	14625131	14626205	FALSE	weakly-positioned	Promoter｜Enhancer	chr6	14625362	14625362	chr6_14625288_14625600,chr6_14625560_14625780,chr6_14625736_14626120,chr6_14626060_14626240	NA	chr6_14625138_14625604,chr6_14625604_14625989,chr6_14625989_14626257
CPHS000610375	predicted	chr6	14626206	14626706	FALSE	weakly-positioned	Enhancer	chr6	14626437	14626437	chr6_14626374_14626957,chr6_14626600_14626819,chr6_14626060_14626240	chr6_14626684_14627084	chr6_14626257_14626452,chr6_14626452_14626703,chr6_14626703_14627087,chr6_14625989_14626257
CPHS000610376	observed	chr6	14626796	14627024	FALSE	well-positioned	Enhancer	chr6	14627027	14627027	chr6_14626800_14626983,chr6_14626820_14627520,chr6_14626374_14626957,chr6_14626600_14626819	chr6_14626684_14627084	chr6_14626703_14627087
CPHS000610377	observed	chr6	14627805	14628512	FALSE	weakly-positioned	Enhancer	chr6	14628036	14628036	chr6_14628020_14628200,chr6_14628040_14628233,chr6_14628320_14628480,chr6_14627800_14627844	NA	chr6_14628138_14628570,chr6_14627656_14628138
CPHS000610378	observed	chr6	14629706	14630805	FALSE	weakly-positioned	Enhancer	chr6	14629937	14629937	chr6_14630035_14630400,chr6_14630520_14630860,chr6_14629699_14630000	chr6_14630131_14630531,chr6_14629636_14630036	chr6_14630031_14630645,chr6_14629651_14630031
CPHS000610379	observed	chr6	14630984	14631385	FALSE	weakly-positioned	NA	chr6	14631215	14631215	NA	NA	chr6_14631022_14631567
CPHS000610380	predicted	chr6	14631386	14631886	FALSE	weakly-positioned	NA	chr6	14631617	14631617	chr6_14631820_14631904	NA	chr6_14631708_14632349,chr6_14631022_14631567
CPHS000610381	observed	chr6	14633160	14633902	FALSE	weakly-positioned	Promoter｜Enhancer	chr6	14633391	14633391	chr6_14633354_14633513,chr6_14633572_14633820	chr6_14633249_14633649	chr6_14633815_14634059,chr6_14633128_14633815
CPHS000610382	observed	chr6	14633902	14634952	FALSE	weakly-positioned	CTCF｜Promoter｜Enhancer	chr6	14634133	14634133	chr6_14634180_14634400,chr6_14634686_14634760	chr6_14634073_14634473	chr6_14634059_14634848,chr6_14634912_14635751,chr6_14633815_14634059
CPHS000610383	observed	chr6	14635236	14635606	FALSE	well-positioned	CTCF｜Promoter｜Enhancer	chr6	14635467	14635467	chr6_14635319_14635482	chr6_14635208_14635608	chr6_14634912_14635751
CPHS000610384	observed	chr6	14635749	14636704	FALSE	weakly-positioned	Promoter｜Enhancer	chr6	14635980	14635980	chr6_14635843_14635894,chr6_14635957_14636087,chr6_14636060_14636240,chr6_14636274_14636480	chr6_14636186_14636586	chr6_14635790_14636195,chr6_14636195_14636663,chr6_14636663_14637175,chr6_14634912_14635751
CPHS000610385	observed	chr6	14636807	14637160	FALSE	asymmetrically-positioned	Promoter｜Enhancer	chr6	14637038	14637038	NA	NA	chr6_14636663_14637175
CPHS000610386	observed	chr6	14638209	14639934	FALSE	weakly-positioned	Promoter｜Enhancer	chr6	14638440	14638440	chr6_14638540_14638720,chr6_14638680_14638876,chr6_14638900_14639105,chr6_14639170_14639420,chr6_14639514_14639740,chr6_14639707_14639875,chr6_14638190_14638311	chr6_14639100_14639500	chr6_14638455_14639136,chr6_14639136_14639803,chr6_14639803_14640426,chr6_14638137_14638455
CPHS000610387	observed	chr6	14639934	14640943	FALSE	weakly-positioned	Promoter｜Enhancer	chr6	14640165	14640165	chr6_14640000_14640400,chr6_14640340_14640638,chr6_14640640_14640812,chr6_14640800_14641020,chr6_14640800_14641420	NA	chr6_14640426_14640806,chr6_14640806_14641120,chr6_14639803_14640426
CPHS000610388	observed	chr6	14641212	14641459	FALSE	well-positioned	Enhancer	chr6	14641443	14641443	chr6_14641260_14641605,chr6_14640800_14641420,chr6_14641201_14641420	chr6_14641100_14641500	chr6_14641382_14641924,chr6_14641127_14641382
CPHS000610389	observed	chr6	14641459	14641800	FALSE	asymmetrically-positioned	Promoter｜Enhancer	chr6	14641690	14641690	chr6_14641501_14641680,chr6_14641704_14641940,chr6_14641260_14641605	chr6_14641790_14642190,chr6_14641100_14641500	chr6_14641382_14641924
CPHS000610390	observed	chr6	14641800	14642346	FALSE	weakly-positioned	Promoter｜Enhancer	chr6	14642031	14642031	chr6_14641832_14642100,chr6_14642245_14642469,chr6_14641704_14641940	chr6_14641790_14642190	chr6_14641924_14642307,chr6_14642307_14642637,chr6_14641382_14641924
CPHS000610391	observed	chr6	14642346	14642795	FALSE	weakly-positioned	Enhancer	chr6	14642577	14642577	chr6_14642496_14642569,chr6_14642600_14642760,chr6_14642245_14642469	NA	chr6_14642637_14643518,chr6_14642307_14642637
CPHS000610392	observed	chr6	14644121	14644421	FALSE	asymmetrically-positioned	Enhancer	chr6	14644352	14644352	chr6_14644160_14644355	NA	chr6_14644103_14644481
CPHS000610393	observed	chr6	14644457	14644833	FALSE	weakly-positioned	Enhancer	chr6	14644688	14644688	chr6_14644560_14644844	chr6_14644570_14644970	chr6_14644504_14644932,chr6_14644103_14644481
CPHS000610394	observed	chr6	14645066	14645824	FALSE	asymmetrically-positioned	Enhancer	chr6	14645297	14645297	chr6_14645108_14645306,chr6_14645275_14645378	NA	chr6_14645194_14645685,chr6_14645709_14646317,chr6_14644932_14645191
CPHS000610395	observed	chr6	14645824	14646232	FALSE	weakly-positioned	Enhancer	chr6	14646055	14646055	chr6_14645980_14646125	chr6_14645841_14646241	chr6_14645709_14646317
CPHS000610396	predicted	chr6	14646233	14646733	FALSE	weakly-positioned	Enhancer	chr6	14646464	14646464	chr6_14646480_14646640	chr6_14646356_14646756,chr6_14645841_14646241	chr6_14645709_14646317
CPHS000610397	observed	chr6	14647275	14647895	FALSE	weakly-positioned	Enhancer	chr6	14647506	14647506	chr6_14647429_14647577,chr6_14647500_14647755	chr6_14647315_14647715	chr6_14647210_14647771
CPHS000610398	observed	chr6	14648121	14648603	FALSE	weakly-positioned	Enhancer	chr6	14648352	14648352	NA	chr6_14648114_14648514	chr6_14648132_14648476
CPHS000610399	observed	chr6	14649661	14650001	FALSE	asymmetrically-positioned	Enhancer	chr6	14649892	14649892	NA	NA	chr6_14649777_14650044,chr6_14649466_14649773
CPHS000610400	observed	chr6	14651509	14652029	FALSE	weakly-positioned	Enhancer	chr6	14651740	14651740	NA	NA	chr6_14651937_14652147,chr6_14651236_14651818
CPHS000610401	observed	chr6	14652325	14653180	FALSE	weakly-positioned	Enhancer	chr6	14652556	14652556	chr6_14652360_14652580,chr6_14652666_14652842	chr6_14652516_14652916	chr6_14652463_14653173,chr6_14652188_14652463
CPHS000610402	predicted	chr6	14653681	14654431	FALSE	weakly-positioned	Enhancer	chr6	14653912	14653912	chr6_14653940_14654140	NA	chr6_14653918_14654175,chr6_14654175_14654388
CPHS000610403	observed	chr6	14654836	14656059	FALSE	weakly-positioned	Promoter｜Enhancer	chr6	14655067	14655067	chr6_14655260_14655480,chr6_14655447_14655624,chr6_14655459_14655523,chr6_14655582_14655800,chr6_14655780_14656040,chr6_14655820_14656100	chr6_14655448_14655848	chr6_14655193_14655466,chr6_14655466_14656015,chr6_14656015_14656631,chr6_14654576_14655153
CPHS000610404	observed	chr6	14656059	14657002	FALSE	weakly-positioned	Promoter｜Enhancer	chr6	14656290	14656290	chr6_14656091_14656281,chr6_14656340_14656540,chr6_14656760_14656964,chr6_14655820_14656100	chr6_14656236_14656636,chr6_14656664_14657064	chr6_14656631_14657088,chr6_14656015_14656631
CPHS000610405	observed	chr6	14657998	14658469	FALSE	weakly-positioned	Promoter｜Enhancer	chr6	14658229	14658229	chr6_14658140_14658422	chr6_14658045_14658445	chr6_14657988_14658502
CPHS000610406	observed	chr6	14658881	14659647	FALSE	asymmetrically-positioned	Promoter｜Enhancer	chr6	14659112	14659112	chr6_14658906_14659132,chr6_14659034_14659206,chr6_14659400_14659595	chr6_14658930_14659330	chr6_14658769_14659783
CPHS000610407	observed	chr6	14660116	14660350	FALSE	well-positioned	Promoter｜Enhancer	chr6	14660347	14660347	chr6_14660200_14660344,chr6_14659900_14660200	NA	chr6_14660334_14660692,chr6_14659787_14660334
CPHS000610408	observed	chr6	14660509	14662051	FALSE	weakly-positioned	Promoter｜Enhancer	chr6	14660740	14660740	chr6_14660889_14661046,chr6_14660977_14661302,chr6_14661239_14661424,chr6_14661791_14661980,chr6_14660400_14660668	chr6_14661108_14661508,chr6_14660355_14660755	chr6_14660692_14661062,chr6_14661062_14662029,chr6_14662029_14662440,chr6_14660334_14660692
CPHS000610409	observed	chr6	14663906	14665419	FALSE	weakly-positioned	Promoter｜Enhancer	chr6	14664137	14664137	chr6_14664120_14664384,chr6_14664420_14664680,chr6_14664700_14665140,chr6_14664706_14664900,chr6_14664920_14665223,chr6_14665240_14665460	chr6_14664065_14664465,chr6_14664616_14665016	chr6_14663919_14664566,chr6_14664566_14665238,chr6_14665238_14665651,chr6_14663608_14663919
CPHS000610410	observed	chr6	14665737	14666543	FALSE	weakly-positioned	Promoter｜Enhancer	chr6	14665968	14665968	chr6_14665932_14666167,chr6_14666220_14666440,chr6_14666420_14666620	chr6_14665829_14666229	chr6_14665767_14666504,chr6_14666504_14666781
CPHS000610411	predicted	chr6	14669294	14670044	FALSE	weakly-positioned	Enhancer	chr6	14669525	14669525	chr6_14669340_14669600,chr6_14669534_14669678	NA	chr6_14669582_14669941,chr6_14669106_14669582
CPHS000610412	observed	chr6	14670240	14670765	FALSE	weakly-positioned	Promoter｜Enhancer	chr6	14670471	14670471	NA	chr6_14670749_14671149	chr6_14670675_14671017,chr6_14670196_14670610
CPHS000610413	observed	chr6	14670765	14672350	FALSE	weakly-positioned	Promoter｜Enhancer	chr6	14670996	14670996	chr6_14670885_14671078,chr6_14671100_14671160,chr6_14671299_14671502,chr6_14671460_14671700	chr6_14671368_14671768,chr6_14670749_14671149	chr6_14671017_14671126,chr6_14671126_14672082,chr6_14672082_14672621,chr6_14670675_14671017
CPHS000610414	observed	chr6	14673125	14673651	FALSE	weakly-positioned	Enhancer	chr6	14673356	14673356	chr6_14673260_14673460	chr6_14673129_14673529	chr6_14673075_14673680
CPHS000610415	observed	chr6	14674491	14675745	FALSE	weakly-positioned	Enhancer	chr6	14674722	14674722	chr6_14674560_14674755,chr6_14674960_14675194,chr6_14675560_14675880	chr6_14674838_14675238,chr6_14674384_14674784	chr6_14674863_14675435,chr6_14675541_14675853,chr6_14673987_14674863
CPHS000610416	observed	chr6	14675745	14676526	FALSE	weakly-positioned	Enhancer	chr6	14675976	14675976	chr6_14675960_14676360,chr6_14676189_14676400,chr6_14675560_14675880	chr6_14676030_14676430	chr6_14675951_14676588,chr6_14675541_14675853
CPHS000610417	observed	chr6	14677170	14677766	FALSE	weakly-positioned	Enhancer	chr6	14677401	14677401	chr6_14677481_14677648	NA	chr6_14677438_14677978,chr6_14677037_14677438
CPHS000610418	observed	chr6	14679202	14679381	FALSE	well-positioned	NA	chr6	14679433	14679433	chr6_14679200_14679360	NA	NA
CPHS000610419	observed	chr6	14681805	14682073	FALSE	well-positioned	Promoter｜Enhancer	chr6	14682036	14682036	chr6_14681852_14682017,chr6_14681720_14681947	NA	chr6_14682058_14682501,chr6_14681583_14682058
CPHS000610420	observed	chr6	14682073	14682685	FALSE	weakly-positioned	Promoter｜Enhancer	chr6	14682304	14682304	chr6_14682184_14682380,chr6_14682620_14682800	chr6_14682077_14682477	chr6_14682501_14682749,chr6_14682058_14682501
CPHS000610421	observed	chr6	14682745	14683185	FALSE	asymmetrically-positioned	Enhancer	chr6	14682976	14682976	chr6_14682920_14683100,chr6_14682620_14682800	NA	chr6_14682749_14683303,chr6_14682501_14682749
CPHS000610422	observed	chr6	14685632	14686315	FALSE	weakly-positioned	Enhancer	chr6	14685863	14685863	chr6_14685793_14685994,chr6_14686128_14686245	NA	chr6_14686154_14686334,chr6_14685602_14686136
CPHS000610423	predicted	chr6	14686316	14686417	FALSE	well-positioned	Enhancer	chr6	14686547	14686547	NA	NA	chr6_14686154_14686334
CPHS000610424	observed	chr6	14686418	14686875	FALSE	weakly-positioned	Enhancer	chr6	14686649	14686649	NA	NA	chr6_14686597_14687229
CPHS000610425	predicted	chr6	14687626	14688126	FALSE	weakly-positioned	NA	chr6	14687857	14687857	chr6_14687700_14687856	chr6_14687473_14687873	chr6_14687988_14688202,chr6_14687465_14687983
CPHS000610426	observed	chr6	14690538	14690907	FALSE	weakly-positioned	Enhancer	chr6	14690769	14690769	chr6_14690580_14690780,chr6_14690780_14690980	NA	chr6_14690471_14691088
CPHS000610427	predicted	chr6	14691158	14691658	FALSE	weakly-positioned	Enhancer	chr6	14691389	14691389	chr6_14691545_14691699	NA	chr6_14691088_14691842
CPHS000610428	observed	chr6	14692094	14692581	FALSE	asymmetrically-positioned	Promoter|Enhancer	chr6	14692325	14692325	chr6_14692298_14692440,chr6_14692376_14692496	NA	chr6_14691842_14692738
CPHS000610429	observed	chr6	14693126	14694241	FALSE	weakly-positioned	Enhancer	chr6	14693357	14693357	chr6_14693160_14693391,chr6_14693580_14693800,chr6_14693680_14694100	chr6_14693789_14694189	chr6_14692994_14694265
CPHS000610430	observed	chr6	14695196	14696208	FALSE	weakly-positioned	Promoter｜Enhancer	chr6	14695427	14695427	chr6_14695700_14695920	chr6_14695340_14695740,chr6_14695758_14696158,chr6_14694800_14695200	chr6_14695350_14696293,chr6_14694747_14695350
CPHS000610431	observed	chr6	14696410	14696758	FALSE	asymmetrically-positioned	Enhancer	chr6	14696641	14696641	chr6_14696460_14696660	NA	chr6_14696421_14696730,chr6_14696730_14696916
CPHS000610432	observed	chr6	14699890	14700110	FALSE	well-positioned	Enhancer	chr6	14700121	14700121	chr6_14699900_14700105	chr6_14699804_14700204	chr6_14699488_14700174
CPHS000610433	predicted	chr6	14700111	14700611	FALSE	weakly-positioned	Enhancer	chr6	14700342	14700342	NA	chr6_14699804_14700204	chr6_14700174_14700559,chr6_14700599_14700773,chr6_14699488_14700174
CPHS000610434	observed	chr6	14702001	14702302	FALSE	asymmetrically-positioned	Promoter｜Enhancer	chr6	14702232	14702232	chr6_14702078_14702240	chr6_14701966_14702366	chr6_14701959_14702508
CPHS000610435	observed	chr6	14703658	14703843	FALSE	well-positioned	Enhancer	chr6	14703889	14703889	chr6_14703660_14703869	chr6_14703593_14703993	chr6_14703275_14704075
CPHS000610436	observed	chr6	14704053	14705311	FALSE	weakly-positioned	Enhancer	chr6	14704284	14704284	chr6_14704280_14704455,chr6_14704440_14704680,chr6_14704720_14704900,chr6_14705080_14705160,chr6_14705136_14705444,chr6_14703880_14704637	chr6_14704548_14704948	chr6_14704075_14705754,chr6_14703275_14704075
CPHS000610437	observed	chr6	14705707	14706320	FALSE	weakly-positioned	Promoter｜Enhancer	chr6	14705938	14705938	chr6_14705872_14706200,chr6_14706077_14706272,chr6_14706303_14706367,chr6_14705705_14705820	chr6_14705953_14706353	chr6_14705766_14706032,chr6_14706032_14707327,chr6_14704075_14705754
CPHS000610438	observed	chr6	14706320	14708379	FALSE	weakly-positioned	Promoter｜Enhancer	chr6	14706551	14706551	chr6_14706395_14706480,chr6_14706460_14706720,chr6_14706608_14706869,chr6_14707220_14707503,chr6_14707417_14707630,chr6_14708140_14708340,chr6_14706303_14706367	chr6_14706362_14706762,chr6_14707546_14707946,chr6_14708033_14708433,chr6_14705953_14706353	chr6_14707327_14707753,chr6_14707753_14708114,chr6_14708114_14708493,chr6_14706032_14707327
CPHS000610439	observed	chr6	14709614	14709839	FALSE	well-positioned	Enhancer	chr6	14709845	14709845	NA	chr6_14709524_14709924	chr6_14709834_14710310,chr6_14708999_14709834
CPHS000610440	observed	chr6	14709918	14710173	FALSE	well-positioned	CTCF｜Enhancer	chr6	14710149	14710149	chr6_14710000_14710195	chr6_14709524_14709924	chr6_14709834_14710310
CPHS000610441	observed	chr6	14710862	14712354	FALSE	weakly-positioned	Promoter｜Enhancer	chr6	14711093	14711093	chr6_14711140_14711372,chr6_14711183_14711520,chr6_14712080_14712313	chr6_14711089_14711489,chr6_14712024_14712424	chr6_14710874_14711857,chr6_14711857_14712449,chr6_14710310_14710874
CPHS000610442	observed	chr6	14712763	14714392	FALSE	weakly-positioned	Promoter｜Enhancer	chr6	14712994	14712994	chr6_14713035_14713260,chr6_14713220_14713440,chr6_14713660_14713860,chr6_14714018_14714160,chr6_14714060_14714300	chr6_14712968_14713368,chr6_14713524_14713924	chr6_14713545_14713927,chr6_14713927_14714192,chr6_14714192_14714711,chr6_14712613_14713545
CPHS000610443	observed	chr6	14716046	14716205	FALSE	well-positioned	Enhancer	chr6	14716277	14716277	chr6_14715790_14716160	NA	NA
CPHS000610444	observed	chr6	14716574	14717853	FALSE	weakly-positioned	CTCF｜Promoter｜Enhancer	chr6	14716805	14716805	chr6_14716870_14717050,chr6_14717237_14717294,chr6_14717420_14717600	chr6_14716775_14717175,chr6_14717317_14717717	chr6_14717020_14717334,chr6_14717334_14718083,chr6_14716536_14717020
CPHS000610445	observed	chr6	14718774	14719724	FALSE	weakly-positioned	Promoter｜Enhancer	chr6	14719005	14719005	chr6_14718980_14719160,chr6_14719248_14719346,chr6_14719360_14719580	chr6_14718804_14719204,chr6_14719265_14719665	chr6_14718876_14719226,chr6_14719226_14719653,chr6_14719653_14719982,chr6_14718563_14718843
CPHS000610446	observed	chr6	14720327	14721960	FALSE	weakly-positioned	Promoter｜Enhancer	chr6	14720558	14720558	chr6_14720539_14720700,chr6_14720827_14721020,chr6_14721084_14721309,chr6_14721380_14721640,chr6_14721620_14721860	chr6_14720397_14720797,chr6_14721068_14721468	chr6_14720785_14721435,chr6_14721435_14721993,chr6_14720325_14720785
CPHS000610447	observed	chr6	14722463	14723174	FALSE	weakly-positioned	Promoter｜Enhancer	chr6	14722694	14722694	chr6_14722720_14722880,chr6_14722863_14723055	chr6_14722782_14723182	chr6_14722580_14723156,chr6_14721993_14722515
CPHS000610448	observed	chr6	14724627	14724844	FALSE	well-positioned	Promoter|Enhancer	chr6	14724858	14724858	chr6_14724701_14724860,chr6_14724720_14724960	chr6_14724567_14724967	chr6_14724368_14725128
CPHS000610449	observed	chr6	14727000	14727576	FALSE	weakly-positioned	Promoter｜Enhancer	chr6	14727231	14727231	chr6_14727220_14727424	chr6_14727168_14727568	chr6_14726847_14727602
CPHS000610450	observed	chr6	14727683	14728427	FALSE	weakly-positioned	Promoter｜Enhancer	chr6	14727914	14727914	chr6_14727940_14728160,chr6_14728027_14728423,chr6_14728426_14728620	chr6_14727875_14728275	chr6_14727762_14728341,chr6_14728341_14729063,chr6_14727659_14727762
CPHS000610451	observed	chr6	14728427	14728990	FALSE	asymmetrically-positioned	Promoter｜Enhancer	chr6	14728658	14728658	chr6_14728600_14728760,chr6_14728664_14728853,chr6_14728970_14729185,chr6_14728426_14728620	chr6_14728579_14728979	chr6_14728341_14729063
CPHS000610452	observed	chr6	14728990	14729969	FALSE	weakly-positioned	Promoter｜Enhancer	chr6	14729221	14729221	chr6_14729163_14729440,chr6_14729320_14729720,chr6_14729640_14729860,chr6_14728970_14729185	chr6_14729073_14729473,chr6_14729542_14729942	chr6_14729063_14729553,chr6_14729553_14730027,chr6_14728341_14729063
CPHS000610453	observed	chr6	14730655	14730953	FALSE	well-positioned	Promoter｜Enhancer	chr6	14730886	14730886	chr6_14730720_14730920	chr6_14730612_14731012	chr6_14730640_14730970
CPHS000610454	observed	chr6	14731518	14731964	FALSE	weakly-positioned	Enhancer	chr6	14731749	14731749	chr6_14731559_14731740,chr6_14731720_14731947,chr6_14731900_14732061,chr6_14731375_14731524	chr6_14731645_14732045	chr6_14731452_14732255
CPHS000610455	observed	chr6	14732383	14733813	FALSE	weakly-positioned	Promoter｜Enhancer	chr6	14732614	14732614	chr6_14732593_14732848,chr6_14732798_14733034,chr6_14733080_14733360,chr6_14733480_14733700,chr6_14732320_14732540	chr6_14732566_14732966,chr6_14733016_14733416,chr6_14733434_14733834	chr6_14732411_14733009,chr6_14733009_14733447,chr6_14733447_14733853
CPHS000610456	observed	chr6	14734051	14735291	FALSE	weakly-positioned	Promoter｜Enhancer	chr6	14734282	14734282	chr6_14734080_14734280,chr6_14734360_14734600,chr6_14734560_14734700,chr6_14734666_14734868,chr6_14734828_14735080	chr6_14734291_14734691,chr6_14734778_14735178	chr6_14734529_14735424,chr6_14733853_14734529
CPHS000610457	observed	chr6	14735840	14736595	FALSE	weakly-positioned	Enhancer	chr6	14736071	14736071	chr6_14735921_14736144,chr6_14736061_14736260,chr6_14736300_14736480	chr6_14735777_14736177	chr6_14735861_14736200,chr6_14736200_14736573,chr6_14736573_14736947,chr6_14735772_14735861
CPHS000610458	observed	chr6	14738972	14739343	FALSE	asymmetrically-positioned	Promoter｜Enhancer	chr6	14739203	14739203	chr6_14739040_14739257	chr6_14738833_14739233	chr6_14738908_14739545
CPHS000610459	observed	chr6	14739718	14740240	FALSE	weakly-positioned	Promoter｜Enhancer	chr6	14739949	14739949	chr6_14739940_14740120	NA	chr6_14739813_14740207,chr6_14739545_14739813
CPHS000610460	observed	chr6	14742629	14744657	FALSE	weakly-positioned	Promoter｜Enhancer	chr6	14742860	14742860	chr6_14742760_14743000,chr6_14743027_14743093,chr6_14743128_14743260,chr6_14743377_14743420,chr6_14743400_14743624,chr6_14743480_14743880,chr6_14743680_14743920,chr6_14743834_14744140,chr6_14744002_14744224,chr6_14744400_14744682	chr6_14742891_14743291,chr6_14743310_14743710,chr6_14743940_14744340	chr6_14743041_14743717,chr6_14743717_14744635,chr6_14742536_14743041
CPHS000610461	observed	chr6	14746474	14746923	FALSE	weakly-positioned	Enhancer	chr6	14746705	14746705	chr6_14746620_14746860	chr6_14746443_14746843	chr6_14746464_14746967
CPHS000610462	observed	chr6	14747849	14748551	FALSE	asymmetrically-positioned	Enhancer	chr6	14748080	14748080	chr6_14747980_14748180,chr6_14748230_14748400	chr6_14748157_14748557	chr6_14748196_14748666,chr6_14747553_14748196
CPHS000610463	observed	chr6	14748551	14749466	FALSE	weakly-positioned	Enhancer	chr6	14748782	14748782	chr6_14748560_14748808,chr6_14748796_14748980,chr6_14749380_14749560	chr6_14748678_14749078,chr6_14748157_14748557	chr6_14748666_14749098,chr6_14749142_14749622,chr6_14748196_14748666
CPHS000610464	predicted	chr6	14749467	14749886	FALSE	weakly-positioned	Enhancer	chr6	14749698	14749698	chr6_14749380_14749560	NA	chr6_14749677_14749982,chr6_14749142_14749622
CPHS000610465	observed	chr6	14749887	14750937	FALSE	weakly-positioned	Enhancer	chr6	14750118	14750118	chr6_14750045_14750220,chr6_14750136_14750480,chr6_14750360_14750600	chr6_14750289_14750689	chr6_14749982_14750327,chr6_14750327_14750678,chr6_14750678_14751117,chr6_14749677_14749982
CPHS000610466	observed	chr6	14751811	14752039	FALSE	well-positioned	Enhancer	chr6	14752042	14752042	chr6_14751868_14752065	chr6_14751758_14752158	chr6_14751540_14752137
CPHS000610467	observed	chr6	14754394	14755484	FALSE	weakly-positioned	Promoter｜Enhancer	chr6	14754625	14754625	chr6_14754740_14754920,chr6_14754980_14755406,chr6_14755200_14755420	chr6_14754618_14755018,chr6_14755076_14755476	chr6_14754580_14755513
CPHS000610468	observed	chr6	14756339	14756589	FALSE	well-positioned	Enhancer	chr6	14756570	14756570	chr6_14756400_14756600	chr6_14756290_14756690	chr6_14756237_14756818
CPHS000610469	observed	chr6	14757154	14757818	FALSE	weakly-positioned	Enhancer	chr6	14757385	14757385	chr6_14757540_14757760	chr6_14757458_14757858	chr6_14757449_14757868,chr6_14756962_14757449
CPHS000610470	observed	chr6	14758099	14758698	FALSE	asymmetrically-positioned	Promoter｜Enhancer	chr6	14758330	14758330	chr6_14758401_14758600,chr6_14758560_14758920	chr6_14758681_14759081	chr6_14758198_14759216
CPHS000610471	observed	chr6	14758698	14759072	FALSE	well-positioned	Promoter｜Enhancer	chr6	14758929	14758929	chr6_14758811_14759000,chr6_14758560_14758920	chr6_14758681_14759081	chr6_14758198_14759216
CPHS000610472	observed	chr6	14759976	14760624	FALSE	weakly-positioned	Enhancer	chr6	14760207	14760207	chr6_14760080_14760320	chr6_14759984_14760384	chr6_14760367_14760740,chr6_14759812_14760367
CPHS000610473	observed	chr6	14761890	14762984	FALSE	weakly-positioned	Enhancer	chr6	14762121	14762121	chr6_14762140_14762321,chr6_14762400_14762637	chr6_14762056_14762456	chr6_14762492_14762811,chr6_14762811_14763070,chr6_14761884_14762471
CPHS000610474	observed	chr6	14762984	14763666	FALSE	weakly-positioned	Promoter｜Enhancer	chr6	14763215	14763215	chr6_14763299_14763499	chr6_14763156_14763556,chr6_14763644_14764044	chr6_14763070_14763638,chr6_14763638_14764068,chr6_14762811_14763070
CPHS000610475	observed	chr6	14763666	14764222	FALSE	asymmetrically-positioned	Promoter｜Enhancer	chr6	14763897	14763897	chr6_14763724_14763912	chr6_14763644_14764044	chr6_14763638_14764068
CPHS000610476	observed	chr6	14764854	14765689	FALSE	weakly-positioned	Enhancer	chr6	14765085	14765085	chr6_14765139_14765340	chr6_14764935_14765335	chr6_14765665_14766137,chr6_14764852_14765531
CPHS000610477	observed	chr6	14765847	14766061	FALSE	well-positioned	Enhancer	chr6	14766078	14766078	chr6_14765872_14766060	chr6_14765766_14766166	chr6_14765665_14766137
CPHS000610478	observed	chr6	14766322	14766907	FALSE	weakly-positioned	Promoter｜Enhancer	chr6	14766553	14766553	chr6_14766440_14766620,chr6_14766580_14766960,chr6_14766685_14766900,chr6_14766160_14766340	chr6_14766333_14766733	chr6_14766544_14767023,chr6_14766137_14766544
CPHS000610479	observed	chr6	14767114	14767771	FALSE	weakly-positioned	Promoter｜Enhancer	chr6	14767345	14767345	chr6_14767279_14767460,chr6_14767480_14767644	chr6_14767452_14767852	chr6_14767094_14767757
CPHS000610480	observed	chr6	14767840	14768021	FALSE	well-positioned	Promoter｜Enhancer	chr6	14768071	14768071	NA	chr6_14767452_14767852	chr6_14767784_14768091
CPHS000610481	observed	chr6	14768472	14768805	FALSE	asymmetrically-positioned	Enhancer	chr6	14768703	14768703	NA	chr6_14768434_14768834	chr6_14768418_14768685
CPHS000610482	observed	chr6	14770224	14771713	FALSE	weakly-positioned	Promoter｜Enhancer	chr6	14770455	14770455	chr6_14770649_14770836,chr6_14771100_14771361,chr6_14771520_14771640,chr6_14771600_14771840,chr6_14770135_14770351	chr6_14770517_14770917,chr6_14771066_14771466,chr6_14771534_14771934	chr6_14770503_14771047,chr6_14771047_14771316,chr6_14771316_14771497,chr6_14771497_14771889,chr6_14770102_14770503
CPHS000610483	observed	chr6	14771983	14772584	FALSE	weakly-positioned	Promoter｜Enhancer	chr6	14772214	14772214	chr6_14772020_14772340,chr6_14772260_14772520	chr6_14772080_14772480	chr6_14771889_14772675
CPHS000610484	observed	chr6	14775265	14775946	FALSE	weakly-positioned	Enhancer	chr6	14775496	14775496	chr6_14775607_14775840	chr6_14775532_14775932	chr6_14775224_14775976
CPHS000610485	observed	chr6	14776997	14778614	FALSE	weakly-positioned	Promoter｜Enhancer	chr6	14777228	14777228	chr6_14777540_14777780,chr6_14777740_14778000,chr6_14778101_14778316,chr6_14776805_14777040	chr6_14777459_14777859,chr6_14776907_14777307	chr6_14777367_14778344,chr6_14778344_14778781,chr6_14776784_14777296
CPHS000610486	predicted	chr6	14780115	14780615	FALSE	weakly-positioned	Enhancer	chr6	14780346	14780346	chr6_14780380_14780580	NA	chr6_14780330_14780769
CPHS000610487	predicted	chr6	14780865	14781365	FALSE	asymmetrically-positioned	Promoter|Enhancer	chr6	14781096	14781096	chr6_14781361_14781478,chr6_14780860_14781060	chr6_14780733_14781133	chr6_14780937_14781436
CPHS000610488	observed	chr6	14781642	14782267	FALSE	weakly-positioned	Promoter	chr6	14781873	14781873	chr6_14781820_14782037,chr6_14782020_14782280	chr6_14781671_14782071	chr6_14781451_14782530
CPHS000610489	observed	chr6	14783788	14784056	FALSE	asymmetrically-positioned	Promoter｜Enhancer	chr6	14784019	14784019	chr6_14783776_14783883	NA	chr6_14783633_14784243
CPHS000610490	predicted	chr6	14784057	14784195	FALSE	well-positioned	Promoter｜Enhancer	chr6	14784288	14784288	NA	NA	chr6_14783633_14784243
CPHS000610491	observed	chr6	14784196	14785145	FALSE	weakly-positioned	Promoter｜Enhancer	chr6	14784427	14784427	chr6_14784351_14784535,chr6_14784640_14784962,chr6_14784920_14785280	chr6_14784773_14785173	chr6_14784289_14784542,chr6_14784564_14785711,chr6_14783633_14784243
CPHS000610492	observed	chr6	14785145	14785606	FALSE	weakly-positioned	Promoter｜Enhancer	chr6	14785376	14785376	chr6_14785300_14785580,chr6_14785600_14785800,chr6_14784920_14785280	chr6_14784773_14785173	chr6_14784564_14785711
CPHS000610493	observed	chr6	14786323	14786781	FALSE	asymmetrically-positioned	Enhancer	chr6	14786554	14786554	chr6_14786560_14787120	NA	chr6_14786331_14786968,chr6_14786034_14786331
CPHS000610494	observed	chr6	14786926	14788138	FALSE	weakly-positioned	CTCF｜Enhancer	chr6	14787157	14787157	chr6_14787380_14787580,chr6_14787480_14787900,chr6_14787796_14787929,chr6_14788104_14788330,chr6_14786560_14787120	NA	chr6_14787201_14787750,chr6_14787750_14788151,chr6_14786331_14786968
CPHS000610495	predicted	chr6	14788139	14789139	FALSE	weakly-positioned	CTCF｜Promoter｜Enhancer	chr6	14788370	14788370	chr6_14788980_14789240,chr6_14788104_14788330	NA	chr6_14788151_14788583,chr6_14788620_14789283,chr6_14787750_14788151
CPHS000610496	observed	chr6	14789947	14790645	FALSE	weakly-positioned	Enhancer	chr6	14790178	14790178	chr6_14790060_14790420,chr6_14790440_14790709	chr6_14790333_14790733,chr6_14789900_14790300	chr6_14789953_14790351,chr6_14790351_14790717,chr6_14789646_14789953
CPHS000610497	observed	chr6	14791382	14791979	FALSE	weakly-positioned	Promoter｜Enhancer	chr6	14791613	14791613	chr6_14791440_14791469,chr6_14791660_14791821,chr6_14791713_14791960,chr6_14791260_14791440	chr6_14791607_14792007	chr6_14791460_14792020,chr6_14791121_14791428
CPHS000610498	observed	chr6	14791979	14792504	FALSE	weakly-positioned	Promoter｜Enhancer	chr6	14792210	14792210	chr6_14792171_14792372,chr6_14792326_14792566	chr6_14792108_14792508,chr6_14791607_14792007	chr6_14792020_14792591,chr6_14791460_14792020
CPHS000610499	observed	chr6	14792504	14792978	FALSE	weakly-positioned	Promoter｜Enhancer	chr6	14792735	14792735	chr6_14792688_14792828,chr6_14792326_14792566	chr6_14792583_14792983,chr6_14792108_14792508	chr6_14792591_14793169,chr6_14792020_14792591
CPHS000610500	predicted	chr6	14794229	14794729	FALSE	weakly-positioned	Enhancer	chr6	14794460	14794460	NA	NA	chr6_14794662_14795196
CPHS000610501	observed	chr6	14795664	14795828	FALSE	well-positioned	Enhancer	chr6	14795895	14795895	chr6_14795420_14795800	NA	chr6_14795419_14795993
CPHS000610502	observed	chr6	14796798	14797021	FALSE	well-positioned	Promoter｜Enhancer	chr6	14797029	14797029	NA	NA	chr6_14796956_14797315,chr6_14796385_14796956
CPHS000610503	observed	chr6	14797398	14797943	FALSE	weakly-positioned	Promoter｜Enhancer	chr6	14797629	14797629	chr6_14797546_14797721,chr6_14797800_14798005	chr6_14797415_14797815	chr6_14797903_14798154,chr6_14797315_14797903
CPHS000610504	observed	chr6	14798096	14798665	FALSE	weakly-positioned	Promoter｜Enhancer	chr6	14798327	14798327	chr6_14798240_14798446,chr6_14798440_14798640	chr6_14798205_14798605,chr6_14798633_14799033	chr6_14798154_14798739,chr6_14797903_14798154
CPHS000610505	observed	chr6	14798769	14799383	FALSE	weakly-positioned	Enhancer	chr6	14799000	14799000	chr6_14799020_14799340,chr6_14798720_14798960	chr6_14798633_14799033	chr6_14798981_14799716,chr6_14798739_14798981
CPHS000610506	observed	chr6	14799868	14800428	TRUE	asymmetrically-positioned	CTCF｜Enhancer	chr6	14800099	14800099	chr6_14800000_14800184,chr6_14800280_14800387	chr6_14799945_14800345	chr6_14799761_14800574
CPHS000610507	predicted	chr6	14801179	14801679	FALSE	weakly-positioned	Enhancer	chr6	14801410	14801410	NA	chr6_14801152_14801552	chr6_14801284_14801504,chr6_14801504_14801884
CPHS000610508	observed	chr6	14802088	14803195	FALSE	weakly-positioned	Enhancer	chr6	14802319	14802319	chr6_14802160_14802540,chr6_14802589_14802838,chr6_14802783_14802980	chr6_14802138_14802538,chr6_14802650_14803050	chr6_14802125_14802660,chr6_14802665_14803189
CPHS000610509	observed	chr6	14803740	14804486	FALSE	weakly-positioned	CTCF｜Promoter｜Enhancer	chr6	14803971	14803971	chr6_14804020_14804220,chr6_14804213_14804460	chr6_14803929_14804329	chr6_14803748_14804393,chr6_14804393_14805496
CPHS000610510	observed	chr6	14804486	14805377	FALSE	weakly-positioned	CTCF｜Enhancer	chr6	14804717	14804717	chr6_14804559_14804700,chr6_14804820_14805022,chr6_14804840_14805200	chr6_14804667_14805067	chr6_14804393_14805496
CPHS000610511	observed	chr6	14806991	14807453	FALSE	weakly-positioned	NA	chr6	14807222	14807222	chr6_14807240_14807460,chr6_14806941_14807480	chr6_14807182_14807582	chr6_14806937_14807569
CPHS000610512	predicted	chr6	14808954	14809454	FALSE	weakly-positioned	CTCF｜Enhancer	chr6	14809185	14809185	chr6_14809021_14809157,chr6_14809312_14809483	NA	chr6_14809068_14809631,chr6_14808837_14809068
CPHS000610513	observed	chr6	14810974	14811153	FALSE	well-positioned	Promoter|Enhancer	chr6	14811205	14811205	NA	NA	chr6_14810810_14811205
CPHS000610514	observed	chr6	14811496	14812516	FALSE	weakly-positioned	Enhancer	chr6	14811727	14811727	chr6_14811890_14812080,chr6_14812100_14812304	chr6_14812013_14812413	chr6_14811704_14812107,chr6_14812107_14812558,chr6_14811205_14811534
CPHS000610515	observed	chr6	14812704	14812920	FALSE	well-positioned	Enhancer	chr6	14812935	14812935	chr6_14812700_14813180	NA	chr6_14812787_14813194
CPHS000610516	observed	chr6	14813885	14814348	FALSE	weakly-positioned	Enhancer	chr6	14814116	14814116	chr6_14814100_14814320	chr6_14814013_14814413	chr6_14814030_14814582,chr6_14813657_14814030
CPHS000610517	observed	chr6	14815324	14815630	FALSE	well-positioned	Promoter｜Enhancer	chr6	14815555	14815555	NA	NA	chr6_14815243_14815587
CPHS000610518	observed	chr6	14815685	14816489	FALSE	asymmetrically-positioned	Promoter｜Enhancer	chr6	14815916	14815916	chr6_14815690_14815820,chr6_14816134_14816394	chr6_14816003_14816403,chr6_14816448_14816848	chr6_14815825_14816509
CPHS000610519	observed	chr6	14816489	14816812	FALSE	well-positioned	CTCF｜Promoter｜Enhancer	chr6	14816720	14816720	chr6_14816560_14816741	chr6_14816448_14816848	chr6_14816509_14816923,chr6_14815825_14816509
CPHS000610520	observed	chr6	14816812	14817717	FALSE	weakly-positioned	CTCF｜Enhancer	chr6	14817043	14817043	chr6_14816940_14817060,chr6_14817060_14817291,chr6_14817080_14817480	chr6_14817013_14817413,chr6_14816448_14816848	chr6_14816923_14817655,chr6_14817657_14818051,chr6_14816509_14816923
CPHS000610521	observed	chr6	14818008	14819727	FALSE	weakly-positioned	Enhancer	chr6	14818239	14818239	chr6_14818403_14818700,chr6_14818580_14818780,chr6_14818900_14819100,chr6_14819160_14819340,chr6_14819520_14819744	chr6_14818492_14818892,chr6_14819011_14819411,chr6_14817880_14818280	chr6_14818051_14818272,chr6_14818272_14819011,chr6_14819011_14819632,chr6_14817657_14818051
CPHS000610522	observed	chr6	14819892	14820407	FALSE	weakly-positioned	Enhancer	chr6	14820123	14820123	chr6_14820100_14820280	chr6_14820057_14820457	chr6_14819837_14820316
CPHS000610523	observed	chr6	14820521	14821617	FALSE	weakly-positioned	Enhancer	chr6	14820752	14820752	chr6_14820896_14821080,chr6_14820509_14820700	chr6_14820801_14821201	chr6_14820590_14821167,chr6_14821260_14821620
CPHS000610524	observed	chr6	14821912	14822494	FALSE	weakly-positioned	Enhancer	chr6	14822143	14822143	chr6_14822103_14822373	NA	chr6_14821994_14822539,chr6_14821641_14821958
CPHS000610525	observed	chr6	14822669	14823189	FALSE	weakly-positioned	Enhancer	chr6	14822900	14822900	chr6_14822740_14822960,chr6_14822905_14822980	chr6_14822858_14823258	chr6_14823168_14823696,chr6_14822539_14823168
CPHS000610526	observed	chr6	14823744	14824485	FALSE	asymmetrically-positioned	Promoter｜Enhancer	chr6	14823975	14823975	chr6_14824001_14824191,chr6_14824195_14824360,chr6_14824320_14824373	chr6_14823969_14824369,chr6_14824411_14824811	chr6_14823793_14824452,chr6_14824452_14824781
CPHS000610527	observed	chr6	14824485	14824741	FALSE	well-positioned	Promoter｜Enhancer	chr6	14824716	14824716	chr6_14824520_14824740,chr6_14824740_14825036	chr6_14824411_14824811	chr6_14824452_14824781
CPHS000610528	observed	chr6	14824741	14825499	FALSE	weakly-positioned	Promoter｜Enhancer	chr6	14824972	14824972	chr6_14824940_14825227,chr6_14824740_14825036	chr6_14824984_14825384,chr6_14824411_14824811	chr6_14824781_14825788,chr6_14824452_14824781
CPHS000610529	observed	chr6	14825841	14826275	FALSE	weakly-positioned	Promoter｜Enhancer	chr6	14826072	14826072	chr6_14825969_14826140,chr6_14826094_14826360	NA	chr6_14826221_14827031,chr6_14825788_14826221
CPHS000610530	observed	chr6	14826275	14826987	FALSE	weakly-positioned	Promoter｜Enhancer	chr6	14826506	14826506	chr6_14826580_14826740,chr6_14826094_14826360	chr6_14826427_14826827	chr6_14826221_14827031
CPHS000610531	observed	chr6	14827307	14827902	FALSE	weakly-positioned	CTCF｜Promoter｜Enhancer	chr6	14827538	14827538	chr6_14827449_14827640,chr6_14827760_14827920,chr6_14827900_14827952	chr6_14827638_14828038	chr6_14827047_14827925
CPHS000610532	predicted	chr6	14830153	14830653	FALSE	weakly-positioned	Enhancer	chr6	14830384	14830384	NA	NA	chr6_14830425_14831028,chr6_14830137_14830425
CPHS000610533	observed	chr6	14831322	14832416	FALSE	weakly-positioned	Promoter｜Enhancer	chr6	14831553	14831553	chr6_14832049_14832242	chr6_14831959_14832359	chr6_14831819_14832362,chr6_14832368_14832744,chr6_14831229_14831815
CPHS000610534	observed	chr6	14832505	14832970	FALSE	weakly-positioned	Promoter｜Enhancer	chr6	14832736	14832736	chr6_14832540_14832720	NA	chr6_14832368_14832744
CPHS000610535	predicted	chr6	14834221	14834721	FALSE	weakly-positioned	Enhancer	chr6	14834452	14834452	chr6_14834265_14834357	chr6_14834199_14834599	NA
CPHS000610536	observed	chr6	14835163	14835488	FALSE	well-positioned	Enhancer	chr6	14835394	14835394	chr6_14835260_14835420,chr6_14834900_14835180	chr6_14835140_14835540	NA
CPHS000610537	observed	chr6	14837183	14837943	FALSE	weakly-positioned	Promoter｜Enhancer	chr6	14837414	14837414	chr6_14837520_14837740,chr6_14837740_14837940	NA	chr6_14837509_14837678,chr6_14837678_14838051,chr6_14836774_14837509
CPHS000610538	observed	chr6	14838027	14838834	FALSE	weakly-positioned	Promoter｜Enhancer	chr6	14838258	14838258	chr6_14838139_14838420,chr6_14838360_14838549,chr6_14838587_14838780	chr6_14838141_14838541	chr6_14838051_14838814,chr6_14837678_14838051
CPHS000610539	observed	chr6	14841584	14842780	FALSE	weakly-positioned	Promoter｜Enhancer	chr6	14841815	14841815	chr6_14841980_14842290,chr6_14842120_14842360,chr6_14842540_14842940	chr6_14841797_14842197,chr6_14842201_14842601,chr6_14842628_14843028	chr6_14841716_14842526,chr6_14842526_14842893,chr6_14841328_14841657
CPHS000610540	predicted	chr6	14844531	14845031	FALSE	weakly-positioned	Promoter｜Enhancer	chr6	14844762	14844762	chr6_14844500_14844860	NA	chr6_14844365_14844988
CPHS000610541	observed	chr6	14847615	14847928	FALSE	asymmetrically-positioned	Enhancer	chr6	14847846	14847846	NA	chr6_14847531_14847931	chr6_14847643_14848504
CPHS000610542	observed	chr6	14847928	14848513	FALSE	weakly-positioned	Enhancer	chr6	14848159	14848159	chr6_14848040_14848100,chr6_14848200_14848383,chr6_14848460_14848600	chr6_14848088_14848488,chr6_14847531_14847931	chr6_14847643_14848504
CPHS000610543	observed	chr6	14848922	14849832	FALSE	weakly-positioned	Enhancer	chr6	14849153	14849153	chr6_14849292_14849555	NA	chr6_14848941_14849736
CPHS000610544	observed	chr6	14849832	14850299	FALSE	weakly-positioned	Enhancer	chr6	14850063	14850063	chr6_14849940_14850320	NA	chr6_14849871_14850321
CPHS000610545	observed	chr6	14851301	14851729	FALSE	weakly-positioned	Promoter|Enhancer	chr6	14851532	14851532	chr6_14851302_14851414,chr6_14851380_14851600	NA	chr6_14851347_14851626
CPHS000610546	observed	chr6	14852419	14853013	FALSE	weakly-positioned	NA	chr6	14852650	14852650	chr6_14852491_14852660	NA	chr6_14852482_14853094,chr6_14852248_14852482
CPHS000610547	predicted	chr6	14853514	14854014	FALSE	weakly-positioned	NA	chr6	14853745	14853745	NA	NA	NA
CPHS000610548	observed	chr6	14854896	14855868	FALSE	weakly-positioned	Enhancer	chr6	14855127	14855127	chr6_14855240_14855320,chr6_14855383_14855601,chr6_14854860_14855100	chr6_14855317_14855717,chr6_14854758_14855158	chr6_14855091_14855879,chr6_14854565_14855091
CPHS000610549	observed	chr6	14856173	14856583	FALSE	weakly-positioned	CTCF｜Enhancer	chr6	14856404	14856404	chr6_14856308_14856440,chr6_14856160_14856400	chr6_14856174_14856574	chr6_14856083_14856655
CPHS000610550	observed	chr6	14856996	14858378	FALSE	weakly-positioned	Promoter｜Enhancer	chr6	14857227	14857227	chr6_14857100_14857300,chr6_14857580_14857820,chr6_14857935_14858232,chr6_14856934_14857082	chr6_14857024_14857424,chr6_14857523_14857923	chr6_14857030_14857429,chr6_14857429_14858188,chr6_14856878_14857030
CPHS000610551	observed	chr6	14858703	14859342	FALSE	weakly-positioned	Promoter	chr6	14858934	14858934	chr6_14858900_14859100,chr6_14859019_14859120,chr6_14858700_14858880	chr6_14858834_14859234	chr6_14858610_14859414
CPHS000610552	observed	chr6	14859561	14859991	FALSE	weakly-positioned	Promoter｜Enhancer	chr6	14859792	14859792	NA	chr6_14859601_14860001	chr6_14859462_14860111
CPHS000610553	observed	chr6	14860556	14861955	FALSE	weakly-positioned	Promoter｜Enhancer	chr6	14860787	14860787	chr6_14861480_14861700,chr6_14861640_14861888	chr6_14861395_14861795	chr6_14860743_14861129,chr6_14861129_14862039,chr6_14860353_14860702
CPHS000610554	observed	chr6	14863235	14863641	FALSE	weakly-positioned	Promoter｜Enhancer	chr6	14863466	14863466	chr6_14862999_14863320	chr6_14863262_14863662	chr6_14862842_14863415
CPHS000610555	observed	chr6	14863762	14864685	FALSE	weakly-positioned	CTCF｜Promoter｜Enhancer	chr6	14863993	14863993	chr6_14864020_14864200,chr6_14864118_14864479,chr6_14864520_14864740	chr6_14863891_14864291,chr6_14864506_14864906	chr6_14863786_14864475,chr6_14864475_14864885
CPHS000610556	observed	chr6	14865385	14866394	FALSE	weakly-positioned	Promoter｜Enhancer	chr6	14865616	14865616	chr6_14865600_14865811,chr6_14865800_14865876,chr6_14865860_14866041,chr6_14865000_14865460,chr6_14865248_14865440	chr6_14865767_14866167,chr6_14865285_14865685	chr6_14866240_14866372,chr6_14865312_14866224
CPHS000610557	observed	chr6	14867543	14868113	FALSE	weakly-positioned	Enhancer	chr6	14867774	14867774	chr6_14867836_14867995,chr6_14867440_14867647	NA	chr6_14867599_14868286,chr6_14867335_14867599
CPHS000610558	predicted	chr6	14869864	14870364	FALSE	weakly-positioned	Enhancer	chr6	14870095	14870095	chr6_14870040_14870360	NA	chr6_14869921_14870301
CPHS000610559	observed	chr6	14871017	14871644	FALSE	weakly-positioned	Enhancer	chr6	14871248	14871248	chr6_14871140_14871480,chr6_14871373_14871545	chr6_14871224_14871624	chr6_14871073_14871764,chr6_14870730_14871073
CPHS000610560	observed	chr6	14872940	14873436	FALSE	weakly-positioned	Promoter｜Enhancer	chr6	14873171	14873171	chr6_14873180_14873420	chr6_14873125_14873525	chr6_14872939_14873543
CPHS000610561	observed	chr6	14873687	14874552	FALSE	weakly-positioned	Enhancer	chr6	14873918	14873918	chr6_14874171_14874333	chr6_14874041_14874441	chr6_14873793_14874031,chr6_14874031_14874406,chr6_14874406_14874650,chr6_14873543_14873793
CPHS000610562	observed	chr6	14874704	14874952	FALSE	well-positioned	Enhancer	chr6	14874935	14874935	NA	NA	chr6_14874650_14875026
CPHS000610563	predicted	chr6	14874953	14875217	FALSE	asymmetrically-positioned	Enhancer	chr6	14875184	14875184	chr6_14875200_14875380	NA	chr6_14875026_14875337,chr6_14874650_14875026
CPHS000610564	observed	chr6	14875218	14876228	FALSE	weakly-positioned	Promoter｜Enhancer	chr6	14875449	14875449	chr6_14875520_14875720,chr6_14875744_14875999,chr6_14875200_14875380	chr6_14875480_14875880	chr6_14875337_14876255,chr6_14875026_14875337
CPHS000610565	observed	chr6	14876772	14877719	FALSE	weakly-positioned	Promoter｜Enhancer	chr6	14877003	14877003	chr6_14876840_14877060,chr6_14877193_14877402,chr6_14877352_14877600	chr6_14877097_14877497	chr6_14876670_14877764
CPHS000610566	observed	chr6	14877854	14878260	FALSE	weakly-positioned	Promoter｜Enhancer	chr6	14878085	14878085	chr6_14877880_14878057	chr6_14877812_14878212	chr6_14877764_14878357
CPHS000610567	observed	chr6	14880039	14880456	FALSE	weakly-positioned	CTCF｜Promoter｜Enhancer	chr6	14880270	14880270	chr6_14880120_14880280,chr6_14880215_14880417,chr6_14880360_14880552	chr6_14880050_14880450	chr6_14879983_14880553
CPHS000610568	observed	chr6	14880456	14881184	FALSE	weakly-positioned	CTCF｜Enhancer	chr6	14880687	14880687	chr6_14880540_14880573,chr6_14880581_14880636,chr6_14880720_14881000,chr6_14881180_14881229,chr6_14880360_14880552	chr6_14880635_14881035	chr6_14880638_14881184,chr6_14879983_14880553
CPHS000610569	observed	chr6	14881246	14881760	FALSE	asymmetrically-positioned	Promoter｜Enhancer	chr6	14881477	14881477	chr6_14881252_14881381,chr6_14881493_14881671	chr6_14881407_14881807	chr6_14881184_14882022
CPHS000610570	observed	chr6	14882198	14883610	FALSE	weakly-positioned	Enhancer	chr6	14882429	14882429	chr6_14882300_14882426,chr6_14882340_14882560,chr6_14882580_14882912,chr6_14882795_14882988,chr6_14883100_14883320	chr6_14882713_14883113	chr6_14882453_14883163,chr6_14883163_14883451,chr6_14882022_14882453
CPHS000610571	observed	chr6	14883884	14884669	FALSE	weakly-positioned	Promoter｜Enhancer	chr6	14884115	14884115	chr6_14884008_14884180,chr6_14884200_14884400,chr6_14884440_14884620	chr6_14883847_14884247	chr6_14883819_14884678
CPHS000610572	observed	chr6	14885479	14886195	FALSE	weakly-positioned	Enhancer	chr6	14885710	14885710	chr6_14885560_14885760,chr6_14885660_14885880	chr6_14885501_14885901	chr6_14885444_14886240
CPHS000610573	predicted	chr6	14886696	14887196	FALSE	weakly-positioned	Enhancer	chr6	14886927	14886927	NA	NA	chr6_14886960_14887604
CPHS000610574	observed	chr6	14887685	14887887	FALSE	well-positioned	Enhancer	chr6	14887916	14887916	chr6_14887720_14887920	NA	chr6_14887604_14888000
CPHS000610575	observed	chr6	14888095	14889146	FALSE	weakly-positioned	CTCF｜Enhancer	chr6	14888326	14888326	chr6_14888420_14888535,chr6_14888560_14888900,chr6_14888939_14889122,chr6_14888080_14888280	chr6_14888297_14888697,chr6_14888703_14889103	chr6_14888154_14888434,chr6_14888434_14889135,chr6_14889135_14889579
CPHS000610576	observed	chr6	14889193	14889644	FALSE	weakly-positioned	CTCF｜Promoter｜Enhancer	chr6	14889424	14889424	chr6_14889300_14889500	chr6_14889199_14889599	chr6_14889579_14890094,chr6_14889135_14889579
CPHS000610577	observed	chr6	14889644	14890036	FALSE	weakly-positioned	Promoter｜Enhancer	chr6	14889875	14889875	chr6_14889660_14890007	NA	chr6_14889579_14890094
CPHS000610578	observed	chr6	14890036	14890542	FALSE	weakly-positioned	Promoter｜Enhancer	chr6	14890267	14890267	chr6_14890280_14890460	chr6_14890167_14890567	chr6_14890094_14890754,chr6_14889579_14890094
CPHS000610579	predicted	chr6	14891793	14892293	FALSE	weakly-positioned	Enhancer	chr6	14892024	14892024	chr6_14891900_14892120,chr6_14892040_14892320	NA	chr6_14891930_14892500
CPHS000610580	predicted	chr6	14892543	14893043	FALSE	weakly-positioned	Promoter｜Enhancer	chr6	14892774	14892774	chr6_14892720_14892940,chr6_14892840_14893040	chr6_14892638_14893038	chr6_14892515_14893090
CPHS000610581	observed	chr6	14894050	14894626	FALSE	weakly-positioned	Promoter｜Enhancer	chr6	14894281	14894281	chr6_14894211_14894386	chr6_14894300_14894700	chr6_14894135_14894499
CPHS000610582	observed	chr6	14896364	14896931	FALSE	weakly-positioned	Enhancer	chr6	14896595	14896595	chr6_14896580_14896760,chr6_14896354_14896418	NA	chr6_14896546_14897055,chr6_14896156_14896546
CPHS000610583	observed	chr6	14897851	14898307	FALSE	weakly-positioned	Promoter｜Enhancer	chr6	14898082	14898082	chr6_14897920_14898100	chr6_14898295_14898695,chr6_14897796_14898196	chr6_14897508_14898554
CPHS000610584	observed	chr6	14902894	14904207	FALSE	weakly-positioned	Enhancer	chr6	14903125	14903125	chr6_14903280_14903500,chr6_14903555_14903740,chr6_14903700_14903922	chr6_14903436_14903836	chr6_14902976_14903601,chr6_14903601_14904150,chr6_14904154_14904559,chr6_14902456_14902934
CPHS000610585	observed	chr6	14905285	14905499	FALSE	well-positioned	CTCF｜Enhancer	chr6	14905516	14905516	chr6_14905300_14905454	NA	chr6_14905204_14905737
CPHS000610586	predicted	chr6	14906500	14907000	FALSE	weakly-positioned	Enhancer	chr6	14906731	14906731	chr6_14906680_14906880,chr6_14906440_14906640	NA	chr6_14906585_14907159,chr6_14906392_14906585
CPHS000610587	observed	chr6	14908424	14908862	FALSE	weakly-positioned	Enhancer	chr6	14908655	14908655	NA	NA	chr6_14908833_14909328,chr6_14908065_14908607
CPHS000610588	observed	chr6	14910330	14911710	FALSE	weakly-positioned	Promoter｜Enhancer	chr6	14910561	14910561	chr6_14910368_14910569,chr6_14910521_14910633,chr6_14910535_14910600,chr6_14910755_14910956,chr6_14910840_14911180,chr6_14911248_14911440	chr6_14910644_14911044,chr6_14911119_14911519,chr6_14910220_14910620	chr6_14910556_14911165,chr6_14911165_14911548,chr6_14911548_14912005,chr6_14910212_14910556
CPHS000610589	observed	chr6	14912137	14913106	FALSE	weakly-positioned	Promoter｜Enhancer	chr6	14912368	14912368	chr6_14912252_14912420,chr6_14912360_14912670,chr6_14912820_14913016,chr6_14913019_14913145	chr6_14912294_14912694	chr6_14912786_14913270,chr6_14912005_14912786
CPHS000610590	observed	chr6	14915817	14916432	FALSE	weakly-positioned	Promoter｜Enhancer	chr6	14916048	14916048	NA	NA	chr6_14915576_14916483
CPHS000610591	observed	chr6	14916517	14916815	FALSE	well-positioned	Promoter｜Enhancer	chr6	14916748	14916748	chr6_14916600_14916812	chr6_14916526_14916926	chr6_14916533_14916945
CPHS000610592	predicted	chr6	14916816	14916979	FALSE	well-positioned	Promoter｜Enhancer	chr6	14917047	14917047	chr6_14916850_14917043	chr6_14916526_14916926	chr6_14916945_14917588,chr6_14916533_14916945
CPHS000610593	observed	chr6	14916980	14917930	FALSE	weakly-positioned	Promoter｜Enhancer	chr6	14917211	14917211	chr6_14917160_14917260,chr6_14917224_14917400,chr6_14917500_14917860,chr6_14916850_14917043	chr6_14917121_14917521,chr6_14917522_14917922	chr6_14917588_14918021,chr6_14916945_14917588
CPHS000610594	observed	chr6	14918476	14918877	FALSE	weakly-positioned	Enhancer	chr6	14918707	14918707	chr6_14918597_14918823	chr6_14918249_14918649	chr6_14918289_14919047
CPHS000610595	predicted	chr6	14919378	14920128	FALSE	weakly-positioned	Enhancer	chr6	14919609	14919609	chr6_14919399_14919600,chr6_14919240_14919420	chr6_14919511_14919911	chr6_14919677_14920059,chr6_14920122_14920912,chr6_14919047_14919638
CPHS000610596	observed	chr6	14920876	14921735	FALSE	weakly-positioned	CTCF｜Promoter｜Enhancer	chr6	14921107	14921107	chr6_14921160_14921382,chr6_14921305_14921540,chr6_14921620_14921900	chr6_14921214_14921614	chr6_14920987_14921827,chr6_14920122_14920912
CPHS000610597	observed	chr6	14921735	14922207	FALSE	asymmetrically-positioned	CTCF｜Promoter｜Enhancer	chr6	14921966	14921966	chr6_14922000_14922183,chr6_14922108_14922288,chr6_14922203_14922440,chr6_14921620_14921900	chr6_14921838_14922238	chr6_14921829_14922311,chr6_14920987_14921827
CPHS000610598	observed	chr6	14922207	14923052	FALSE	weakly-positioned	Promoter｜Enhancer	chr6	14922438	14922438	chr6_14922440_14922660,chr6_14922806_14922871,chr6_14922840_14923060,chr6_14922108_14922288,chr6_14922203_14922440	chr6_14922384_14922784,chr6_14921838_14922238	chr6_14922311_14922815,chr6_14922815_14923197,chr6_14921829_14922311
CPHS000610599	observed	chr6	14924270	14924603	FALSE	asymmetrically-positioned	Promoter｜Enhancer	chr6	14924501	14924501	chr6_14924218_14924440	chr6_14924253_14924653	chr6_14924566_14925208,chr6_14924119_14924566
CPHS000610600	observed	chr6	14924603	14925201	FALSE	weakly-positioned	Promoter｜Enhancer	chr6	14924834	14924834	chr6_14924631_14924840,chr6_14924760_14924980,chr6_14925001_14925320	chr6_14924754_14925154,chr6_14925193_14925593,chr6_14924253_14924653	chr6_14924566_14925208
CPHS000610601	observed	chr6	14925201	14925617	FALSE	asymmetrically-positioned	Promoter｜Enhancer	chr6	14925432	14925432	chr6_14925295_14925540,chr6_14925480_14925720,chr6_14925483_14925680,chr6_14925001_14925320	chr6_14925193_14925593	chr6_14925208_14925616,chr6_14925616_14926262,chr6_14924566_14925208
CPHS000610602	observed	chr6	14925617	14926124	FALSE	weakly-positioned	Promoter｜Enhancer	chr6	14925848	14925848	chr6_14925720_14925906,chr6_14925480_14925720,chr6_14925483_14925680	chr6_14925654_14926054	chr6_14925616_14926262
CPHS000610603	observed	chr6	14927288	14928064	FALSE	weakly-positioned	Enhancer	chr6	14927519	14927519	chr6_14927507_14927660	chr6_14927376_14927776	chr6_14927985_14928318,chr6_14927227_14927935
CPHS000610604	observed	chr6	14929355	14929692	FALSE	asymmetrically-positioned	Enhancer	chr6	14929586	14929586	chr6_14929400_14929600,chr6_14929520_14929740,chr6_14929257_14929520	chr6_14929296_14929696	chr6_14929260_14930021
CPHS000610605	observed	chr6	14930177	14931065	FALSE	weakly-positioned	Enhancer	chr6	14930408	14930408	chr6_14930300_14930460,chr6_14930410_14930568,chr6_14930500_14930725	chr6_14930339_14930739	chr6_14930544_14930983,chr6_14930086_14930544
CPHS000610606	observed	chr6	14931229	14931424	FALSE	well-positioned	Promoter|Enhancer	chr6	14931460	14931460	NA	NA	NA
CPHS000610607	observed	chr6	14932309	14933669	FALSE	weakly-positioned	Enhancer	chr6	14932540	14932540	chr6_14932560_14932762,chr6_14932740_14932980,chr6_14932862_14933103,chr6_14932961_14933235,chr6_14933220_14933440	chr6_14932753_14933153	chr6_14933144_14933513,chr6_14933513_14933850,chr6_14932248_14933144
CPHS000610608	observed	chr6	14933901	14934368	FALSE	weakly-positioned	Promoter｜Enhancer	chr6	14934132	14934132	chr6_14934140_14934340	chr6_14934036_14934436	chr6_14933850_14934590
CPHS000610609	observed	chr6	14940589	14940862	FALSE	well-positioned	NA	chr6	14940820	14940820	NA	NA	chr6_14940386_14940763
CPHS000610610	observed	chr6	14940862	14941613	FALSE	weakly-positioned	NA	chr6	14941093	14941093	chr6_14941240_14941445	chr6_14941143_14941543	chr6_14941018_14941466
CPHS000610611	observed	chr6	14942994	14943584	FALSE	weakly-positioned	Enhancer	chr6	14943225	14943225	chr6_14943220_14943440,chr6_14943400_14943540	chr6_14943105_14943505	chr6_14942822_14943653
CPHS000610612	observed	chr6	14944161	14945069	FALSE	weakly-positioned	Enhancer	chr6	14944392	14944392	chr6_14944700_14944880	chr6_14944632_14945032	chr6_14944526_14945277,chr6_14944109_14944413
CPHS000610613	observed	chr6	14945760	14946237	FALSE	weakly-positioned	Enhancer	chr6	14945991	14945991	chr6_14945900_14946200,chr6_14946220_14946460,chr6_14945739_14945922	NA	chr6_14945759_14946501
CPHS000610614	observed	chr6	14946703	14947155	FALSE	weakly-positioned	Promoter｜Enhancer	chr6	14946934	14946934	chr6_14946869_14947100	chr6_14946709_14947109	chr6_14946794_14947146
CPHS000610615	observed	chr6	14947224	14947666	FALSE	weakly-positioned	Promoter｜Enhancer	chr6	14947455	14947455	chr6_14947400_14947580	chr6_14947243_14947643	chr6_14947245_14947827
CPHS000610616	observed	chr6	14948657	14949349	FALSE	weakly-positioned	Enhancer	chr6	14948888	14948888	chr6_14948660_14948880,chr6_14948965_14949123,chr6_14948539_14948720	chr6_14948535_14948935	chr6_14948697_14949252,chr6_14948321_14948697
CPHS000610617	observed	chr6	14950238	14951322	FALSE	weakly-positioned	Enhancer	chr6	14950469	14950469	chr6_14950780_14950980,chr6_14950151_14950460	chr6_14950673_14951073	chr6_14950638_14951424,chr6_14949926_14950638
CPHS000610618	observed	chr6	14951742	14952039	FALSE	well-positioned	Enhancer	chr6	14951973	14951973	chr6_14951840_14952020,chr6_14951942_14952160	NA	chr6_14951634_14952559
CPHS000610619	observed	chr6	14953750	14954274	FALSE	weakly-positioned	Enhancer	chr6	14953981	14953981	chr6_14953900_14954084	chr6_14953768_14954168	chr6_14953622_14954278
CPHS000610620	predicted	chr6	14955525	14956025	FALSE	asymmetrically-positioned	Promoter｜Enhancer	chr6	14955756	14955756	chr6_14955657_14955767	NA	chr6_14955426_14955893
CPHS000610621	observed	chr6	14957486	14958079	FALSE	weakly-positioned	Enhancer	chr6	14957717	14957717	chr6_14957611_14957669,chr6_14957780_14958260,chr6_14957793_14957971,chr6_14957482_14957618	NA	chr6_14957659_14958133,chr6_14957339_14957659
CPHS000610622	observed	chr6	14958211	14958606	FALSE	weakly-positioned	Enhancer	chr6	14958442	14958442	chr6_14958249_14958383,chr6_14957780_14958260	NA	chr6_14958133_14958551
CPHS000610623	observed	chr6	14958964	14959783	FALSE	weakly-positioned	Enhancer	chr6	14959195	14959195	chr6_14959440_14959800	chr6_14959285_14959685	chr6_14959099_14959757
CPHS000610624	observed	chr6	14960979	14961462	FALSE	weakly-positioned	NA	chr6	14961210	14961210	chr6_14961160_14961340	NA	chr6_14961031_14961417
CPHS000610625	observed	chr6	14961756	14962072	FALSE	asymmetrically-positioned	Enhancer	chr6	14961987	14961987	chr6_14961824_14961938,chr6_14962040_14962400	NA	chr6_14961939_14962900
CPHS000610626	observed	chr6	14964458	14964895	FALSE	weakly-positioned	Promoter｜Enhancer	chr6	14964689	14964689	chr6_14964540_14964763,chr6_14964640_14964920	chr6_14964880_14965280,chr6_14964395_14964795	chr6_14964504_14965285
CPHS000610627	observed	chr6	14964895	14965295	FALSE	weakly-positioned	Promoter｜Enhancer	chr6	14965126	14965126	chr6_14964940_14965176,chr6_14965220_14965408,chr6_14964640_14964920	chr6_14964880_14965280	chr6_14965285_14965804,chr6_14964504_14965285
CPHS000610628	observed	chr6	14965295	14965924	FALSE	weakly-positioned	Promoter｜Enhancer	chr6	14965526	14965526	chr6_14965340_14965900,chr6_14965504_14965760,chr6_14965899_14965992,chr6_14965220_14965408	chr6_14965444_14965844	chr6_14965804_14966138,chr6_14965285_14965804
CPHS000610629	observed	chr6	14965924	14966838	FALSE	weakly-positioned	Enhancer	chr6	14966155	14966155	chr6_14965960_14966061,chr6_14966227_14966451,chr6_14966519_14966574,chr6_14966580_14966860,chr6_14965899_14965992	chr6_14966147_14966547	chr6_14966138_14966671,chr6_14966671_14966864,chr6_14965804_14966138
CPHS000610630	observed	chr6	14966923	14968646	FALSE	weakly-positioned	Enhancer	chr6	14967154	14967154	chr6_14967000_14967340,chr6_14967260_14967555,chr6_14967540_14967780,chr6_14967732_14967936,chr6_14968100_14968500,chr6_14968360_14968520,chr6_14966857_14967160	chr6_14967068_14967468,chr6_14968011_14968411	chr6_14967000_14967648,chr6_14967648_14968021,chr6_14968021_14968755,chr6_14966864_14967000
CPHS000610631	observed	chr6	14969835	14970139	FALSE	asymmetrically-positioned	Enhancer	chr6	14970066	14970066	NA	chr6_14969633_14970033	chr6_14969961_14970187
CPHS000610632	observed	chr6	14972454	14973100	FALSE	weakly-positioned	Promoter|Enhancer	chr6	14972685	14972685	chr6_14972591_14972708,chr6_14972760_14972960	chr6_14972669_14973069	chr6_14972742_14973053,chr6_14972405_14972742
CPHS000610633	observed	chr6	14974267	14974699	FALSE	weakly-positioned	Enhancer	chr6	14974498	14974498	NA	chr6_14974371_14974771	chr6_14974131_14974759
CPHS000610634	observed	chr6	14974786	14975809	FALSE	weakly-positioned	Enhancer	chr6	14975017	14975017	chr6_14974886_14975089,chr6_14975200_14975360,chr6_14975320_14975486,chr6_14975580_14975760	chr6_14974819_14975219,chr6_14975474_14975874	chr6_14975167_14975386,chr6_14975386_14976129,chr6_14974782_14975167
CPHS000610635	observed	chr6	14976622	14977252	FALSE	weakly-positioned	Enhancer	chr6	14976853	14976853	NA	chr6_14976519_14976919	chr6_14977115_14977612,chr6_14976598_14977115
CPHS000610636	observed	chr6	14977767	14978445	FALSE	weakly-positioned	Enhancer	chr6	14977998	14977998	chr6_14978068_14978240	chr6_14977981_14978381	chr6_14977913_14978372
CPHS000610637	observed	chr6	14981978	14982375	FALSE	asymmetrically-positioned	Enhancer	chr6	14982209	14982209	chr6_14982109_14982310,chr6_14981920_14982180	chr6_14982006_14982406	chr6_14981901_14982828
CPHS000610638	observed	chr6	14983612	14984916	FALSE	weakly-positioned	Promoter｜Enhancer	chr6	14983843	14983843	chr6_14983620_14983860,chr6_14983753_14983900,chr6_14984020_14984200,chr6_14984228_14984540,chr6_14984479_14984661,chr6_14984540_14984860	chr6_14983880_14984280,chr6_14984373_14984773	chr6_14983950_14984271,chr6_14984271_14985269,chr6_14983463_14983950
CPHS000610639	observed	chr6	14985808	14986849	FALSE	weakly-positioned	Enhancer	chr6	14986039	14986039	chr6_14985850_14985953,chr6_14986440_14986620	chr6_14986395_14986795,chr6_14985414_14985814	chr6_14986022_14986810,chr6_14985269_14985963
CPHS000610640	observed	chr6	14987498	14988031	FALSE	asymmetrically-positioned	Enhancer	chr6	14987729	14987729	chr6_14987526_14987799,chr6_14987926_14988020	chr6_14987803_14988203	chr6_14987891_14988213,chr6_14987339_14987891
CPHS000610641	observed	chr6	14988297	14988546	FALSE	well-positioned	NA	chr6	14988528	14988528	NA	NA	NA
CPHS000610642	observed	chr6	14992306	14992549	FALSE	well-positioned	NA	chr6	14992537	14992537	NA	NA	chr6_14992326_14992934
CPHS000610643	observed	chr6	14993521	14994006	FALSE	weakly-positioned	NA	chr6	14993752	14993752	NA	NA	chr6_14993796_14994182
CPHS000610644	observed	chr6	14994532	14995557	FALSE	weakly-positioned	Promoter｜Enhancer	chr6	14994763	14994763	chr6_14995047_14995212,chr6_14995324_14995500,chr6_14995503_14995720	chr6_14995303_14995703	chr6_14994837_14995638
CPHS000610645	observed	chr6	14995902	14996359	FALSE	asymmetrically-positioned	Enhancer	chr6	14996133	14996133	chr6_14996060_14996246	chr6_14995967_14996367	chr6_14995953_14996565,chr6_14995731_14995943
CPHS000610646	observed	chr6	14996928	14997754	FALSE	weakly-positioned	Enhancer	chr6	14997159	14997159	chr6_14997011_14997157,chr6_14997157_14997336	chr6_14996871_14997271	chr6_14997445_14997919,chr6_14996772_14997439
CPHS000610647	observed	chr6	15001352	15001775	FALSE	weakly-positioned	Enhancer	chr6	15001583	15001583	chr6_15001460_15001680,chr6_15001600_15001840	chr6_15001476_15001876	chr6_15001225_15002023
CPHS000610648	predicted	chr6	15007026	15007526	FALSE	weakly-positioned	TSS	chr6	15007257	15007257	chr6_15007266_15007399,chr6_15007505_15007700	chr6_15007418_15007818	chr6_15007382_15008031,chr6_15007002_15007382
CPHS000610649	observed	chr6	15007745	15008224	FALSE	weakly-positioned	TSS	chr6	15007976	15007976	chr6_15007851_15007938	chr6_15007418_15007818	chr6_15007382_15008031
CPHS000610650	observed	chr6	15008224	15008871	FALSE	asymmetrically-positioned	TSS	chr6	15008455	15008455	NA	NA	chr6_15008286_15008958
CPHS000610651	observed	chr6	15009583	15009833	FALSE	well-positioned	TSS｜Enhancer	chr6	15009814	15009814	chr6_15009640_15009795	NA	chr6_15009467_15010054
CPHS000610652	observed	chr6	15009986	15010470	FALSE	weakly-positioned	TSS｜Enhancer	chr6	15010217	15010217	chr6_15010020_15010280	NA	chr6_15010054_15010505,chr6_15009467_15010054
CPHS000610653	observed	chr6	15011016	15011499	FALSE	weakly-positioned	Promoter｜Enhancer	chr6	15011247	15011247	chr6_15011240_15011375,chr6_15011420_15011720	NA	chr6_15011012_15011267
CPHS000610654	observed	chr6	15012110	15012988	FALSE	asymmetrically-positioned	NA	chr6	15012341	15012341	NA	NA	chr6_15012464_15012737,chr6_15012851_15013221
CPHS000610655	observed	chr6	15014475	15014730	FALSE	well-positioned	Enhancer	chr6	15014706	15014706	NA	NA	chr6_15014065_15014635
CPHS000610656	observed	chr6	15016879	15017122	FALSE	well-positioned	Promoter｜Enhancer	chr6	15017110	15017110	chr6_15016932_15017107	chr6_15016820_15017220	chr6_15017008_15017780,chr6_15016693_15017008
CPHS000610657	observed	chr6	15017183	15018098	FALSE	weakly-positioned	Promoter｜Enhancer	chr6	15017414	15017414	chr6_15017200_15017620,chr6_15017459_15017640,chr6_15017681_15017835,chr6_15017880_15018120,chr6_15018069_15018187	chr6_15017323_15017723,chr6_15016820_15017220	chr6_15017780_15018270,chr6_15017008_15017780
CPHS000610658	observed	chr6	15018098	15018967	FALSE	weakly-positioned	Promoter｜Enhancer	chr6	15018329	15018329	chr6_15018380_15018980,chr6_15018400_15018680,chr6_15017880_15018120,chr6_15018069_15018187	chr6_15018383_15018783	chr6_15018270_15018941,chr6_15018941_15019661,chr6_15017780_15018270
CPHS000610659	observed	chr6	15019943	15020749	FALSE	weakly-positioned	TSS｜Enhancer	chr6	15020174	15020174	chr6_15020180_15020400,chr6_15020540_15021000,chr6_15020580_15020713	NA	chr6_15020369_15020906,chr6_15019893_15020369
CPHS000610660	observed	chr6	15021584	15022640	FALSE	weakly-positioned	TSS｜Enhancer	chr6	15021815	15021815	chr6_15021660_15021880,chr6_15021997_15022220,chr6_15022100_15022460,chr6_15021320_15021600	chr6_15021901_15022301,chr6_15022422_15022822	chr6_15022220_15022677,chr6_15021567_15022220
CPHS000610661	observed	chr6	15022640	15023968	FALSE	weakly-positioned	TSS｜Enhancer	chr6	15022871	15022871	chr6_15022722_15022800,chr6_15022860_15022998,chr6_15023480_15023700	chr6_15023398_15023798,chr6_15023835_15024235,chr6_15022422_15022822	chr6_15022721_15023099,chr6_15023177_15024028,chr6_15022220_15022677
CPHS000610662	observed	chr6	15026551	15027627	FALSE	weakly-positioned	Enhancer	chr6	15026782	15026782	chr6_15026916_15027118,chr6_15027200_15027440	chr6_15026827_15027227,chr6_15027272_15027672	chr6_15027439_15027990,chr6_15026437_15027439
CPHS000610663	predicted	chr6	15028878	15029378	FALSE	weakly-positioned	NA	chr6	15029109	15029109	chr6_15029000_15029240	NA	chr6_15028854_15029505
CPHS000610664	observed	chr6	15031921	15032509	FALSE	weakly-positioned	Enhancer	chr6	15032152	15032152	chr6_15032040_15032273	chr6_15032014_15032414,chr6_15031524_15031924	chr6_15032078_15032368,chr6_15032368_15032734,chr6_15031553_15032078
CPHS000610665	observed	chr6	15033067	15034196	FALSE	weakly-positioned	Promoter｜Enhancer	chr6	15033298	15033298	chr6_15033240_15033440,chr6_15033597_15033973,chr6_15033880_15034120,chr6_15034180_15034420	chr6_15033801_15034201	chr6_15033668_15034339,chr6_15032953_15033668
CPHS000610666	predicted	chr6	15035447	15035947	FALSE	asymmetrically-positioned	Enhancer	chr6	15035678	15035678	chr6_15035420_15035620	NA	chr6_15035759_15036056,chr6_15035383_15035713
CPHS000610667	observed	chr6	15036307	15038128	FALSE	weakly-positioned	Promoter｜Enhancer	chr6	15036538	15036538	chr6_15036700_15036967,chr6_15036819_15037067,chr6_15037160_15037340,chr6_15037680_15037891,chr6_15038032_15038180	chr6_15036650_15037050	chr6_15036509_15037543,chr6_15037543_15037962,chr6_15037962_15038223
CPHS000610668	observed	chr6	15038128	15038960	FALSE	weakly-positioned	Enhancer	chr6	15038359	15038359	chr6_15038373_15038680,chr6_15038646_15038898,chr6_15038896_15039420,chr6_15038032_15038180	NA	chr6_15038223_15038897,chr6_15038897_15039194,chr6_15037962_15038223
CPHS000610669	observed	chr6	15039190	15039477	FALSE	well-positioned	Enhancer	chr6	15039421	15039421	chr6_15038896_15039420	NA	chr6_15039194_15039557,chr6_15038897_15039194
CPHS000610670	observed	chr6	15040188	15040483	FALSE	well-positioned	Promoter|Enhancer	chr6	15040419	15040419	chr6_15040220_15040458	chr6_15040164_15040564	chr6_15040180_15040445
CPHS000610671	observed	chr6	15042996	15043725	FALSE	weakly-positioned	Enhancer	chr6	15043227	15043227	chr6_15043083_15043246	chr6_15042925_15043325	chr6_15043426_15043620,chr6_15042941_15043426
CPHS000610672	observed	chr6	15044120	15044512	FALSE	weakly-positioned	Enhancer	chr6	15044351	15044351	chr6_15044188_15044257,chr6_15044252_15044403	chr6_15044151_15044551	chr6_15044480_15044910,chr6_15043976_15044480
CPHS000610673	observed	chr6	15044512	15045502	FALSE	weakly-positioned	Enhancer	chr6	15044743	15044743	chr6_15044541_15044772,chr6_15045076_15045260	chr6_15044151_15044551	chr6_15044910_15045587,chr6_15044480_15044910
CPHS000610674	observed	chr6	15046841	15047029	FALSE	well-positioned	Promoter|Enhancer	chr6	15047072	15047072	chr6_15046860_15047060	chr6_15046757_15047157	chr6_15046794_15047096
CPHS000610675	observed	chr6	15048171	15048938	FALSE	weakly-positioned	Enhancer	chr6	15048402	15048402	chr6_15048419_15048684,chr6_15048860_15049040	chr6_15048327_15048727	chr6_15048115_15048915
CPHS000610676	predicted	chr6	15048939	15049439	FALSE	weakly-positioned	Enhancer	chr6	15049170	15049170	chr6_15049040_15049345,chr6_15048860_15049040	NA	chr6_15049133_15049603
CPHS000610677	observed	chr6	15051412	15052052	FALSE	weakly-positioned	NA	chr6	15051643	15051643	NA	NA	chr6_15051752_15052040,chr6_15051075_15051752
CPHS000610678	observed	chr6	15058152	15059424	FALSE	weakly-positioned	Enhancer	chr6	15058383	15058383	chr6_15058258_15058460,chr6_15058520_15058700,chr6_15058700_15058940,chr6_15059200_15059480	chr6_15058650_15059050	chr6_15058546_15059260,chr6_15059260_15059666,chr6_15058005_15058546
CPHS000610679	predicted	chr6	15059925	15060425	FALSE	weakly-positioned	NA	chr6	15060156	15060156	chr6_15059860_15059980	NA	chr6_15060424_15060863
CPHS000610680	observed	chr6	15061087	15062048	FALSE	weakly-positioned	Promoter｜Enhancer	chr6	15061318	15061318	chr6_15061265_15061420,chr6_15061362_15061546,chr6_15061460_15061640,chr6_15061800_15061960	chr6_15061287_15061687	chr6_15061815_15062179,chr6_15061048_15061725
CPHS000610681	observed	chr6	15062182	15063360	FALSE	weakly-positioned	Promoter｜Enhancer	chr6	15062413	15062413	chr6_15062263_15062500,chr6_15062540_15062884,chr6_15062997_15063067,chr6_15063098_15063193,chr6_15063120_15063283	chr6_15062641_15063041,chr6_15062175_15062575	chr6_15062474_15063104,chr6_15063104_15063356,chr6_15063356_15063943,chr6_15062179_15062474
CPHS000610682	observed	chr6	15063360	15063889	FALSE	asymmetrically-positioned	Enhancer	chr6	15063591	15063591	chr6_15063540_15063728,chr6_15063620_15063880	chr6_15063497_15063897	chr6_15063356_15063943
CPHS000610683	observed	chr6	15065420	15066416	FALSE	weakly-positioned	Promoter｜Enhancer	chr6	15065651	15065651	chr6_15065590_15065740,chr6_15065725_15065984,chr6_15065889_15066131,chr6_15066180_15066580,chr6_15065360_15065547	chr6_15065445_15065845	chr6_15066085_15067616,chr6_15065230_15066085
CPHS000610684	observed	chr6	15066416	15067489	FALSE	weakly-positioned	Promoter｜Enhancer	chr6	15066647	15066647	chr6_15066578_15066667,chr6_15066756_15066943,chr6_15066931_15067200,chr6_15067340_15067460,chr6_15066180_15066580	chr6_15066666_15067066	chr6_15066085_15067616
CPHS000610685	predicted	chr6	15067740	15068240	FALSE	weakly-positioned	Promoter｜Enhancer	chr6	15067971	15067971	NA	NA	NA
CPHS000610686	observed	chr6	15071215	15071583	FALSE	asymmetrically-positioned	Promoter|Enhancer	chr6	15071446	15071446	chr6_15071300_15071460	chr6_15071207_15071607	chr6_15070921_15071665
CPHS000610687	predicted	chr6	15071834	15072334	FALSE	weakly-positioned	Promoter|Enhancer	chr6	15072065	15072065	chr6_15071860_15072160	NA	chr6_15071995_15072395,chr6_15071782_15071995
CPHS000610688	observed	chr6	15072888	15073987	FALSE	weakly-positioned	Enhancer	chr6	15073119	15073119	chr6_15073146_15073250,chr6_15073380_15073652,chr6_15073580_15073800,chr6_15072820_15073000	chr6_15073267_15073667	chr6_15072964_15073970,chr6_15073970_15074283
CPHS000610689	predicted	chr6	15073988	15074488	FALSE	weakly-positioned	Enhancer	chr6	15074219	15074219	chr6_15074060_15074140,chr6_15074156_15074380	chr6_15074124_15074524	chr6_15074283_15074638,chr6_15073970_15074283
CPHS000610690	observed	chr6	15074950	15075137	FALSE	well-positioned	Enhancer	chr6	15075181	15075181	chr6_15074980_15075160	NA	chr6_15074782_15075318
CPHS000610691	observed	chr6	15075492	15076119	FALSE	weakly-positioned	Promoter|Enhancer	chr6	15075723	15075723	chr6_15075520_15075620,chr6_15075788_15075960,chr6_15075360_15075600	chr6_15075602_15076002	chr6_15075671_15076293
CPHS000610692	observed	chr6	15076246	15076957	FALSE	weakly-positioned	Enhancer	chr6	15076477	15076477	chr6_15076276_15076534,chr6_15076697_15076861,chr6_15076932_15077032	chr6_15076500_15076900	chr6_15076293_15076894,chr6_15075671_15076293
CPHS000610693	observed	chr6	15077071	15077608	FALSE	weakly-positioned	Promoter｜Enhancer	chr6	15077302	15077302	chr6_15077228_15077520,chr6_15077060_15077320	chr6_15077083_15077483	chr6_15077013_15077513
CPHS000610694	observed	chr6	15077642	15078953	FALSE	weakly-positioned	Promoter｜Enhancer	chr6	15077873	15077873	chr6_15077885_15077947,chr6_15078044_15078241,chr6_15078795_15078902	chr6_15077946_15078346,chr6_15078656_15079056	chr6_15077816_15078470
CPHS000610695	observed	chr6	15079291	15080119	FALSE	weakly-positioned	Promoter｜Enhancer	chr6	15079522	15079522	chr6_15079360_15079560,chr6_15079680_15079840,chr6_15079940_15080100	chr6_15079698_15080098,chr6_15079245_15079645	chr6_15079846_15080138,chr6_15079033_15079846
CPHS000610696	observed	chr6	15080387	15080701	FALSE	asymmetrically-positioned	NA	chr6	15080618	15080618	chr6_15080491_15080614	NA	chr6_15080184_15080776
CPHS000610697	observed	chr6	15080798	15081786	FALSE	weakly-positioned	Enhancer	chr6	15081029	15081029	chr6_15080950_15081160,chr6_15081360_15081474,chr6_15081496_15081680,chr6_15081600_15081806	chr6_15080815_15081215,chr6_15081494_15081894	chr6_15081368_15082008,chr6_15080776_15081368
CPHS000610698	predicted	chr6	15082537	15083037	FALSE	weakly-positioned	NA	chr6	15082768	15082768	chr6_15082597_15082800,chr6_15082613_15082760	NA	chr6_15082632_15083050,chr6_15082268_15082632
CPHS000610699	observed	chr6	15084603	15085176	FALSE	weakly-positioned	CTCF｜Promoter｜Enhancer	chr6	15084834	15084834	chr6_15084680_15084888	chr6_15084641_15085041	chr6_15085153_15085493,chr6_15084464_15085153
CPHS000610700	observed	chr6	15086327	15087010	FALSE	weakly-positioned	Promoter｜Enhancer	chr6	15086558	15086558	chr6_15086654_15086860,chr6_15086920_15087600,chr6_15086260_15086500	chr6_15086591_15086991	chr6_15086041_15087065
CPHS000610701	observed	chr6	15087113	15087643	FALSE	weakly-positioned	Promoter｜Enhancer	chr6	15087344	15087344	chr6_15087120_15087380,chr6_15087409_15087632,chr6_15086920_15087600	chr6_15087328_15087728	chr6_15087065_15087831
CPHS000610702	observed	chr6	15088812	15090705	FALSE	weakly-positioned	TSS｜Enhancer	chr6	15089043	15089043	chr6_15088840_15089080,chr6_15089272_15089468,chr6_15089300_15089743,chr6_15089572_15089845,chr6_15089814_15090020,chr6_15089920_15090160,chr6_15090220_15090441,chr6_15090473_15090654,chr6_15088706_15088900	chr6_15089163_15089563,chr6_15089791_15090191,chr6_15090331_15090731,chr6_15088737_15089137	chr6_15089177_15089550,chr6_15089550_15090136,chr6_15090136_15090792,chr6_15088644_15089177
CPHS000610703	observed	chr6	15091279	15091773	FALSE	weakly-positioned	TSS｜Enhancer	chr6	15091510	15091510	chr6_15091500_15091663	chr6_15091418_15091818	chr6_15091356_15091838,chr6_15090995_15091356
CPHS000610704	predicted	chr6	15092524	15093024	FALSE	weakly-positioned	Enhancer	chr6	15092755	15092755	chr6_15092655_15092876	NA	chr6_15092417_15093001
CPHS000610705	observed	chr6	15096662	15098208	FALSE	weakly-positioned	Promoter|Enhancer	chr6	15096893	15096893	chr6_15097101_15097222,chr6_15097177_15097380,chr6_15097920_15098188	chr6_15097053_15097453,chr6_15097795_15098195	chr6_15096800_15097635,chr6_15097704_15098113,chr6_15098113_15098391
CPHS000610706	observed	chr6	15102317	15102627	FALSE	asymmetrically-positioned	Enhancer	chr6	15102548	15102548	chr6_15102360_15102520	chr6_15102274_15102674	chr6_15102310_15102574
CPHS000610707	predicted	chr6	15103628	15104128	FALSE	weakly-positioned	Promoter|Enhancer	chr6	15103859	15103859	NA	NA	chr6_15103886_15104129,chr6_15103626_15103886
CPHS000610708	observed	chr6	15104714	15105118	FALSE	weakly-positioned	Enhancer	chr6	15104945	15104945	chr6_15104958_15105047	NA	chr6_15104580_15105177
CPHS000610709	observed	chr6	15106422	15107730	FALSE	weakly-positioned	Promoter｜Enhancer	chr6	15106653	15106653	chr6_15106500_15106720,chr6_15106754_15106980,chr6_15107027_15107300,chr6_15107360_15107580	chr6_15106440_15106840,chr6_15107272_15107672	chr6_15106900_15107746,chr6_15106150_15106900
CPHS000610710	observed	chr6	15107730	15108067	FALSE	asymmetrically-positioned	Promoter｜Enhancer	chr6	15107961	15107961	chr6_15107740_15108089	chr6_15107827_15108227	chr6_15107746_15108186,chr6_15106900_15107746
CPHS000610711	observed	chr6	15109361	15109825	FALSE	weakly-positioned	Promoter｜Enhancer	chr6	15109592	15109592	chr6_15109393_15109480,chr6_15109480_15109641,chr6_15109580_15109740	chr6_15109370_15109770	chr6_15109190_15110075
CPHS000610712	observed	chr6	15110754	15111010	FALSE	well-positioned	Enhancer	chr6	15110985	15110985	chr6_15110820_15111006	chr6_15110648_15111048	chr6_15110668_15111024
CPHS000610713	observed	chr6	15113653	15113927	FALSE	asymmetrically-positioned	CTCF｜Enhancer	chr6	15113884	15113884	chr6_15113694_15113895	NA	chr6_15113617_15114119
CPHS000610714	observed	chr6	15113978	15114548	FALSE	weakly-positioned	CTCF｜Enhancer	chr6	15114209	15114209	chr6_15114200_15114340	chr6_15113992_15114392	chr6_15114119_15114475,chr6_15113617_15114119
CPHS000610715	observed	chr6	15114759	15114999	FALSE	well-positioned	Promoter|Enhancer	chr6	15114990	15114990	chr6_15114600_15114880	NA	NA
CPHS000610716	observed	chr6	15115466	15115763	FALSE	asymmetrically-positioned	Enhancer	chr6	15115697	15115697	chr6_15115620_15115800	NA	chr6_15115233_15115899
CPHS000610717	predicted	chr6	15115764	15116264	FALSE	weakly-positioned	Enhancer	chr6	15115995	15115995	chr6_15115620_15115800	NA	chr6_15115899_15115939,chr6_15115939_15116522,chr6_15115233_15115899
CPHS000610718	observed	chr6	15117708	15117954	FALSE	well-positioned	NA	chr6	15117939	15117939	NA	NA	chr6_15117688_15118070
CPHS000610719	observed	chr6	15118472	15118847	FALSE	asymmetrically-positioned	Enhancer	chr6	15118703	15118703	NA	NA	chr6_15118577_15118843
CPHS000610720	observed	chr6	15123662	15124024	FALSE	asymmetrically-positioned	Promoter	chr6	15123893	15123893	NA	NA	NA
CPHS000610721	predicted	chr6	15129025	15129525	FALSE	weakly-positioned	Enhancer	chr6	15129256	15129256	chr6_15129092_15129293	chr6_15129438_15129838,chr6_15129006_15129406	chr6_15129040_15129394
CPHS000610722	observed	chr6	15129541	15130570	FALSE	weakly-positioned	Enhancer	chr6	15129772	15129772	chr6_15129820_15130180,chr6_15129846_15130018,chr6_15130060_15130260,chr6_15130200_15130564,chr6_15130244_15130397	chr6_15129940_15130340,chr6_15129438_15129838	chr6_15129709_15130456
CPHS000610723	observed	chr6	15131536	15132448	FALSE	weakly-positioned	Promoter｜Enhancer	chr6	15131767	15131767	chr6_15131660_15131919,chr6_15131864_15132100,chr6_15132200_15132500	chr6_15131715_15132115	chr6_15131541_15131855,chr6_15131855_15132199,chr6_15132199_15132471,chr6_15131114_15131541
CPHS000610724	observed	chr6	15132595	15133765	FALSE	weakly-positioned	Promoter｜Enhancer	chr6	15132826	15132826	chr6_15132780_15133040,chr6_15132935_15133200,chr6_15133280_15133459,chr6_15133373_15133580,chr6_15132520_15132620	chr6_15132829_15133229,chr6_15133291_15133691	chr6_15133325_15133766,chr6_15132471_15133325
CPHS000610725	observed	chr6	15134167	15134529	FALSE	asymmetrically-positioned	Enhancer	chr6	15134398	15134398	NA	NA	chr6_15134092_15134672
CPHS000610726	observed	chr6	15135008	15135576	FALSE	weakly-positioned	Enhancer	chr6	15135239	15135239	chr6_15135436_15135534	chr6_15135036_15135436	chr6_15134867_15135509
CPHS000610727	observed	chr6	15136027	15136288	FALSE	well-positioned	Enhancer	chr6	15136258	15136258	chr6_15136133_15136271	chr6_15135960_15136360	chr6_15136065_15136451
CPHS000610728	observed	chr6	15137077	15137646	FALSE	weakly-positioned	Promoter｜Enhancer	chr6	15137308	15137308	chr6_15137200_15137440	chr6_15137165_15137565	chr6_15137068_15137610
CPHS000610729	observed	chr6	15138867	15139077	FALSE	well-positioned	NA	chr6	15139098	15139098	NA	chr6_15138765_15139165	chr6_15138815_15139204
CPHS000610730	predicted	chr6	15140328	15140828	FALSE	weakly-positioned	Enhancer	chr6	15140559	15140559	chr6_15140520_15140688	NA	chr6_15140553_15141067
CPHS000610731	observed	chr6	15143435	15143825	FALSE	weakly-positioned	NA	chr6	15143666	15143666	chr6_15143483_15143601,chr6_15143505_15143727	chr6_15143096_15143496	chr6_15143483_15143971,chr6_15142877_15143483
CPHS000610732	observed	chr6	15144696	15144900	FALSE	well-positioned	Enhancer	chr6	15144927	15144927	chr6_15144731_15144880	NA	chr6_15144636_15145026
CPHS000610733	predicted	chr6	15146401	15146901	FALSE	weakly-positioned	NA	chr6	15146632	15146632	NA	NA	NA
CPHS000610734	observed	chr6	15147877	15149182	FALSE	weakly-positioned	Enhancer	chr6	15148108	15148108	chr6_15147920_15148088,chr6_15148480_15148737,chr6_15148769_15148942	chr6_15148471_15148871	chr6_15148210_15149239,chr6_15147714_15148210
CPHS000610735	observed	chr6	15150222	15150595	FALSE	asymmetrically-positioned	Enhancer	chr6	15150453	15150453	chr6_15150325_15150497	NA	chr6_15150037_15150741
CPHS000610736	observed	chr6	15151126	15151762	FALSE	asymmetrically-positioned	Promoter｜Enhancer	chr6	15151357	15151357	chr6_15151260_15151466	chr6_15151174_15151574	chr6_15150986_15151786
CPHS000610737	observed	chr6	15152134	15152365	FALSE	well-positioned	Enhancer	chr6	15152365	15152365	chr6_15152271_15152338	chr6_15151783_15152183	NA
CPHS000610738	observed	chr6	15152685	15153745	FALSE	weakly-positioned	Promoter|Enhancer	chr6	15152916	15152916	chr6_15152780_15152980,chr6_15153280_15153400,chr6_15153328_15153560,chr6_15153639_15153725	chr6_15152718_15153118,chr6_15153191_15153591	chr6_15153166_15153543,chr6_15153543_15153930,chr6_15152611_15153166
CPHS000610739	observed	chr6	15158900	15160271	FALSE	weakly-positioned	NA	chr6	15159131	15159131	chr6_15159920_15160100,chr6_15158866_15159020	chr6_15159300_15159700,chr6_15159824_15160224,chr6_15158809_15159209	chr6_15159048_15159586,chr6_15159586_15160258,chr6_15160258_15160739,chr6_15158607_15159043
CPHS000610740	observed	chr6	15160271	15160633	FALSE	asymmetrically-positioned	Promoter|Enhancer	chr6	15160502	15160502	chr6_15160437_15160607	NA	chr6_15160258_15160739
CPHS000610741	observed	chr6	15161287	15161658	FALSE	asymmetrically-positioned	Enhancer	chr6	15161518	15161518	chr6_15161394_15161640	NA	chr6_15161293_15161913,chr6_15160739_15161293
CPHS000610742	observed	chr6	15166175	15166475	FALSE	well-positioned	Enhancer	chr6	15166406	15166406	chr6_15166240_15166420	NA	chr6_15166174_15166472
CPHS000610743	observed	chr6	15166936	15167150	FALSE	well-positioned	Enhancer	chr6	15167167	15167167	NA	NA	chr6_15166883_15167374
CPHS000610744	observed	chr6	15169756	15170741	FALSE	weakly-positioned	Promoter｜Enhancer	chr6	15169987	15169987	chr6_15169860_15169940,chr6_15169920_15170146,chr6_15170160_15170480	NA	chr6_15169796_15170702,chr6_15170706_15171472
CPHS000610745	observed	chr6	15170872	15171969	FALSE	weakly-positioned	Promoter｜Enhancer	chr6	15171103	15171103	chr6_15171040_15171260,chr6_15171360_15171640	chr6_15170991_15171391	chr6_15171472_15172047,chr6_15170706_15171472
CPHS000610746	observed	chr6	15173300	15173704	FALSE	asymmetrically-positioned	NA	chr6	15173531	15173531	chr6_15173437_15173580	chr6_15173377_15173777	chr6_15173332_15173719
CPHS000610747	observed	chr6	15179351	15179609	FALSE	well-positioned	NA	chr6	15179582	15179582	chr6_15179408_15179600	chr6_15179257_15179657	chr6_15179201_15179641
CPHS000610748	predicted	chr6	15183110	15183610	FALSE	weakly-positioned	Enhancer	chr6	15183341	15183341	chr6_15183187_15183400	NA	NA
CPHS000610749	observed	chr6	15183738	15184957	FALSE	weakly-positioned	Enhancer	chr6	15183969	15183969	chr6_15184025_15184300,chr6_15184541_15184720	chr6_15183951_15184351,chr6_15184505_15184905	chr6_15183986_15184368,chr6_15184368_15184920
CPHS000610750	predicted	chr6	15188208	15188708	FALSE	weakly-positioned	NA	chr6	15188439	15188439	NA	NA	NA
CPHS000610751	observed	chr6	15189120	15190026	FALSE	weakly-positioned	NA	chr6	15189351	15189351	NA	NA	NA
CPHS000610752	observed	chr6	15191440	15191841	FALSE	weakly-positioned	NA	chr6	15191671	15191671	NA	NA	chr6_15191391_15191808
CPHS000610753	observed	chr6	15193274	15193805	FALSE	weakly-positioned	Promoter｜Enhancer	chr6	15193505	15193505	chr6_15193600_15193760	chr6_15193459_15193859	chr6_15193603_15194236,chr6_15193227_15193550
CPHS000610754	observed	chr6	15193913	15194273	FALSE	weakly-positioned	Promoter｜Enhancer	chr6	15194144	15194144	chr6_15193962_15194111	chr6_15193911_15194311	chr6_15193603_15194236
CPHS000610755	observed	chr6	15194342	15195051	FALSE	weakly-positioned	Promoter｜Enhancer	chr6	15194573	15194573	chr6_15194590_15194760,chr6_15194789_15194995	chr6_15194474_15194874	chr6_15194430_15195089
CPHS000610756	observed	chr6	15197555	15198108	FALSE	weakly-positioned	NA	chr6	15197786	15197786	chr6_15197601_15197800	NA	chr6_15197754_15198332
CPHS000610757	observed	chr6	15199944	15200559	FALSE	asymmetrically-positioned	Enhancer	chr6	15200175	15200175	chr6_15200188_15200400,chr6_15199840_15200095	chr6_15200056_15200456	chr6_15200052_15200503,chr6_15199636_15200052
CPHS000610758	observed	chr6	15201309	15201977	FALSE	weakly-positioned	Enhancer	chr6	15201540	15201540	chr6_15201679_15201920	NA	chr6_15201386_15202064
CPHS000610759	predicted	chr6	15204978	15205478	FALSE	weakly-positioned	NA	chr6	15205209	15205209	chr6_15205199_15205285,chr6_15205460_15205640	NA	chr6_15204770_15205393
CPHS000610760	observed	chr6	15205937	15206773	FALSE	weakly-positioned	Promoter｜Enhancer	chr6	15206168	15206168	chr6_15206380_15206602	chr6_15206202_15206602	chr6_15205977_15206886,chr6_15205755_15205977
CPHS000610761	predicted	chr6	15207024	15207524	FALSE	weakly-positioned	Enhancer	chr6	15207255	15207255	chr6_15207133_15207320	NA	chr6_15206886_15207459
CPHS000610762	observed	chr6	15207748	15209369	FALSE	weakly-positioned	Enhancer	chr6	15207979	15207979	chr6_15207903_15208100,chr6_15208050_15208260,chr6_15208440_15208760,chr6_15208800_15209020,chr6_15208940_15209311	chr6_15207809_15208209,chr6_15208799_15209199	chr6_15207763_15208443,chr6_15208443_15208736,chr6_15208736_15209098
CPHS000610763	observed	chr6	15210629	15212065	FALSE	weakly-positioned	Promoter|Enhancer	chr6	15210860	15210860	chr6_15210880_15211060,chr6_15211160_15211400,chr6_15211590_15211760,chr6_15211840_15212006	NA	chr6_15211442_15212182,chr6_15210627_15211442
CPHS000610764	predicted	chr6	15212316	15213066	FALSE	weakly-positioned	NA	chr6	15212547	15212547	NA	NA	chr6_15212403_15212941
CPHS000610765	observed	chr6	15213512	15214360	FALSE	weakly-positioned	Enhancer	chr6	15213743	15213743	chr6_15213720_15213940,chr6_15213920_15214160	chr6_15213845_15214245	chr6_15213599_15214520
CPHS000610766	observed	chr6	15215197	15215472	FALSE	asymmetrically-positioned	Promoter｜Enhancer	chr6	15215428	15215428	chr6_15215020_15215200	chr6_15215073_15215473	chr6_15214766_15215420
CPHS000610767	observed	chr6	15216910	15217154	FALSE	well-positioned	NA	chr6	15217141	15217141	NA	NA	NA
CPHS000610768	observed	chr6	15217295	15217693	FALSE	weakly-positioned	Enhancer	chr6	15217526	15217526	chr6_15217380_15217600	NA	chr6_15217409_15217752
CPHS000610769	observed	chr6	15218135	15219083	FALSE	weakly-positioned	Promoter｜Enhancer	chr6	15218366	15218366	chr6_15218446_15218700	NA	chr6_15218344_15218597,chr6_15218597_15219068
CPHS000610770	observed	chr6	15219567	15220461	FALSE	weakly-positioned	Promoter｜Enhancer	chr6	15219798	15219798	chr6_15219580_15219762,chr6_15219961_15220120	chr6_15219507_15219907	chr6_15219523_15220487
CPHS000610771	observed	chr6	15221289	15222830	FALSE	weakly-positioned	Promoter｜Enhancer	chr6	15221520	15221520	chr6_15221693_15221814,chr6_15221900_15222100,chr6_15222020_15222260,chr6_15222160_15222385,chr6_15222360_15222501	chr6_15221813_15222213,chr6_15222507_15222907	chr6_15221657_15222675,chr6_15222675_15223035
CPHS000610772	observed	chr6	15223155	15224088	FALSE	weakly-positioned	Promoter｜Enhancer	chr6	15223386	15223386	chr6_15223260_15223479	chr6_15223134_15223534	chr6_15223582_15223824,chr6_15223824_15224281,chr6_15223052_15223582
CPHS000610773	observed	chr6	15227576	15228797	FALSE	weakly-positioned	Enhancer	chr6	15227807	15227807	chr6_15227684_15227960,chr6_15227920_15228160,chr6_15228520_15228697	chr6_15227824_15228224,chr6_15228400_15228800	chr6_15227583_15227947,chr6_15227947_15228308,chr6_15228310_15228864,chr6_15227251_15227583
CPHS000610774	observed	chr6	15229562	15229851	FALSE	asymmetrically-positioned	Enhancer	chr6	15229793	15229793	NA	NA	chr6_15229756_15230234
CPHS000610775	observed	chr6	15232704	15233557	FALSE	weakly-positioned	Enhancer	chr6	15232935	15232935	chr6_15232960_15233152	chr6_15232842_15233242	chr6_15232791_15233380
CPHS000610776	observed	chr6	15234373	15234744	FALSE	asymmetrically-positioned	Promoter｜Enhancer	chr6	15234604	15234604	chr6_15234420_15234700,chr6_15234720_15234780,chr6_15234180_15234400	chr6_15234460_15234860	chr6_15234365_15234917
CPHS000610777	observed	chr6	15239288	15240010	FALSE	weakly-positioned	CTCF｜Promoter｜Enhancer	chr6	15239519	15239519	chr6_15239520_15240280,chr6_15239740_15239921	chr6_15239625_15240025,chr6_15239165_15239565	chr6_15239816_15240594,chr6_15239130_15239816
CPHS000610778	observed	chr6	15240010	15240373	FALSE	weakly-positioned	CTCF｜Promoter｜Enhancer	chr6	15240241	15240241	chr6_15240097_15240320,chr6_15239520_15240280	chr6_15239625_15240025	chr6_15239816_15240594
CPHS000610779	observed	chr6	15243092	15243827	FALSE	weakly-positioned	Promoter｜Enhancer	chr6	15243323	15243323	chr6_15243220_15243288,chr6_15243393_15243594,chr6_15243060_15243240	NA	chr6_15242879_15243847
CPHS000610780	observed	chr6	15244354	15244556	FALSE	well-positioned	TSS｜Enhancer	chr6	15244585	15244585	chr6_15244323_15244780	NA	chr6_15244201_15244662
CPHS000610781	observed	chr6	15244652	15245149	TRUE	asymmetrically-positioned	CTCF｜TSS｜Enhancer	chr6	15244883	15244883	chr6_15244905_15245124,chr6_15244323_15244780	chr6_15244786_15245186	chr6_15244662_15245207,chr6_15244201_15244662
CPHS000610782	observed	chr6	15245149	15246232	TRUE	well-positioned	CTCF｜TSS｜Enhancer	chr6	15245380	15245380	chr6_15245320_15245520,chr6_15245620_15245843,chr6_15245780_15246058,chr6_15246140_15246960	chr6_15245191_15245591,chr6_15245767_15246167,chr6_15244786_15245186	chr6_15245207_15245599,chr6_15245599_15246397,chr6_15244662_15245207
CPHS000610783	predicted	chr6	15246483	15246983	FALSE	weakly-positioned	CTCF｜TSS｜Enhancer	chr6	15246714	15246714	chr6_15246760_15247100,chr6_15246140_15246960,chr6_15246460_15246700	NA	chr6_15246680_15247232,chr6_15246397_15246680
CPHS000610784	observed	chr6	15247794	15248428	FALSE	asymmetrically-positioned	CTCF｜TSS｜Enhancer	chr6	15248025	15248025	chr6_15247856_15248140,chr6_15248180_15248402,chr6_15248400_15248439,chr6_15247680_15247980	chr6_15248119_15248519	chr6_15248398_15248892,chr6_15247553_15248398
CPHS000610785	observed	chr6	15248428	15249541	TRUE	weakly-positioned	CTCF｜TSS｜Enhancer	chr6	15248659	15248659	chr6_15248659_15248858,chr6_15248980_15249220,chr6_15249140_15249380,chr6_15249351_15249464,chr6_15249421_15249622,chr6_15248400_15248439	chr6_15248548_15248948,chr6_15249072_15249472,chr6_15248119_15248519	chr6_15248892_15249522,chr6_15249522_15250217,chr6_15248398_15248892
CPHS000610786	predicted	chr6	15250542	15251042	FALSE	asymmetrically-positioned	CTCF｜TSS｜Enhancer	chr6	15250773	15250773	chr6_15250677_15250880,chr6_15250960_15251223,chr6_15250340_15250660	NA	chr6_15250737_15251088,chr6_15250217_15250737
CPHS000610787	observed	chr6	15251285	15251789	FALSE	weakly-positioned	Promoter｜Enhancer	chr6	15251516	15251516	chr6_15251333_15251561,chr6_15251519_15251700	chr6_15251396_15251796	chr6_15251088_15251872
CPHS000610788	observed	chr6	15252346	15252504	FALSE	well-positioned	Promoter｜Enhancer	chr6	15252577	15252577	chr6_15252320_15252500	chr6_15252196_15252596	chr6_15252106_15252699
CPHS000610789	observed	chr6	15253182	15253668	FALSE	asymmetrically-positioned	Promoter｜Enhancer	chr6	15253413	15253413	chr6_15253406_15253569	NA	chr6_15253290_15253669
CPHS000610790	observed	chr6	15253668	15253970	FALSE	well-positioned	CTCF｜Promoter｜Enhancer	chr6	15253899	15253899	chr6_15253786_15253965	chr6_15253955_15254355	chr6_15253669_15253919,chr6_15253919_15254430,chr6_15253290_15253669
CPHS000610791	observed	chr6	15253970	15255266	FALSE	weakly-positioned	CTCF｜Promoter｜Enhancer	chr6	15254201	15254201	chr6_15254094_15254263,chr6_15254160_15254520,chr6_15254402_15254636,chr6_15254540_15254806,chr6_15254920_15255260,chr6_15255000_15255076	chr6_15254499_15254899,chr6_15255022_15255422,chr6_15253955_15254355	chr6_15254430_15254931,chr6_15254931_15255354,chr6_15253919_15254430
CPHS000610792	observed	chr6	15255266	15255862	FALSE	weakly-positioned	CTCF｜Promoter｜Enhancer	chr6	15255497	15255497	chr6_15255457_15255720,chr6_15255600_15255780	chr6_15255484_15255884,chr6_15255022_15255422	chr6_15255368_15255911,chr6_15254931_15255354
CPHS000610793	observed	chr6	15255862	15256466	FALSE	weakly-positioned	Promoter｜Enhancer	chr6	15256093	15256093	chr6_15256026_15256280,chr6_15256080_15256480	chr6_15255923_15256323,chr6_15255484_15255884	chr6_15255911_15256494,chr6_15255368_15255911
CPHS000610794	observed	chr6	15256466	15257195	FALSE	weakly-positioned	Promoter｜Enhancer	chr6	15256697	15256697	chr6_15256640_15256820,chr6_15256720_15256940,chr6_15256960_15257143,chr6_15257080_15257361,chr6_15256080_15256480	chr6_15256537_15256937,chr6_15256966_15257366	chr6_15256494_15256889,chr6_15256889_15257147,chr6_15257147_15257421,chr6_15255911_15256494
CPHS000610795	observed	chr6	15257419	15258283	FALSE	weakly-positioned	Promoter｜Enhancer	chr6	15257650	15257650	chr6_15257428_15257660,chr6_15257800_15258180	chr6_15257719_15258119	chr6_15257421_15257686,chr6_15257686_15258051,chr6_15258051_15258595,chr6_15257147_15257421
CPHS000610796	observed	chr6	15258679	15259019	FALSE	asymmetrically-positioned	Promoter｜Enhancer	chr6	15258910	15258910	chr6_15258760_15258960	chr6_15258926_15259326	chr6_15258595_15259205
CPHS000610797	observed	chr6	15259019	15259771	FALSE	weakly-positioned	Promoter｜Enhancer	chr6	15259250	15259250	chr6_15259020_15259234,chr6_15259300_15259480	chr6_15259761_15260161,chr6_15258926_15259326	chr6_15259205_15259787,chr6_15258595_15259205
CPHS000610798	observed	chr6	15259771	15260160	FALSE	asymmetrically-positioned	Promoter｜Enhancer	chr6	15260002	15260002	chr6_15259880_15260120,chr6_15260100_15260480	chr6_15259761_15260161	chr6_15259787_15260343,chr6_15259205_15259787
CPHS000610799	observed	chr6	15260160	15261028	FALSE	weakly-positioned	Promoter｜Enhancer	chr6	15260391	15260391	chr6_15260400_15260725,chr6_15260950_15261300,chr6_15260100_15260480	chr6_15260312_15260712,chr6_15260953_15261353,chr6_15259761_15260161	chr6_15260343_15260884,chr6_15260884_15261464,chr6_15259787_15260343
CPHS000610800	observed	chr6	15261028	15261427	FALSE	weakly-positioned	Promoter｜Enhancer	chr6	15261259	15261259	chr6_15261317_15261478,chr6_15260950_15261300	chr6_15260953_15261353	chr6_15260884_15261464
CPHS000610801	observed	chr6	15261524	15261901	FALSE	weakly-positioned	Promoter｜Enhancer	chr6	15261755	15261755	chr6_15261561_15261754,chr6_15261880_15262120	chr6_15261441_15261841	chr6_15261464_15261951
CPHS000610802	observed	chr6	15262342	15262639	FALSE	asymmetrically-positioned	Promoter｜Enhancer	chr6	15262573	15262573	chr6_15262400_15262573,chr6_15262540_15262720	chr6_15262424_15262824	chr6_15262103_15262716
CPHS000610803	observed	chr6	15262948	15263351	FALSE	weakly-positioned	Promoter｜Enhancer	chr6	15263179	15263179	chr6_15263087_15263281	chr6_15262988_15263388	chr6_15262716_15263712
CPHS000610804	observed	chr6	15263849	15265433	FALSE	asymmetrically-positioned	Promoter｜Enhancer	chr6	15264080	15264080	chr6_15263900_15264300,chr6_15264080_15264280,chr6_15264276_15264463,chr6_15264620_15264860,chr6_15264960_15265223,chr6_15265216_15265387	chr6_15264792_15265192,chr6_15265427_15265827	chr6_15263850_15264523,chr6_15264523_15265378,chr6_15265378_15266181
CPHS000610805	observed	chr6	15265433	15266209	FALSE	weakly-positioned	Promoter｜Enhancer	chr6	15265664	15265664	chr6_15265440_15265689,chr6_15265534_15265720,chr6_15265660_15265982,chr6_15265890_15266079	chr6_15265427_15265827	chr6_15266181_15266674,chr6_15265378_15266181
CPHS000610806	observed	chr6	15266209	15267215	FALSE	weakly-positioned	Promoter｜Enhancer	chr6	15266440	15266440	chr6_15266221_15266296,chr6_15266430_15266601,chr6_15266597_15266680,chr6_15266720_15266920,chr6_15267120_15267537	chr6_15266315_15266715	chr6_15266674_15267152,chr6_15267152_15267557,chr6_15266181_15266674
CPHS000610807	observed	chr6	15267215	15267859	FALSE	weakly-positioned	Promoter｜Enhancer	chr6	15267446	15267446	chr6_15267120_15267537	chr6_15267265_15267665	chr6_15267557_15268023,chr6_15267152_15267557
CPHS000610808	observed	chr6	15267883	15268511	FALSE	weakly-positioned	Promoter｜Enhancer	chr6	15268114	15268114	chr6_15268246_15268424,chr6_15267881_15267999	chr6_15268068_15268468,chr6_15268496_15268896	chr6_15268023_15268425,chr6_15268425_15268989,chr6_15267557_15268023
CPHS000610809	observed	chr6	15268511	15269335	FALSE	weakly-positioned	Promoter｜Enhancer	chr6	15268742	15268742	chr6_15268616_15268849,chr6_15268976_15269000,chr6_15269040_15269140,chr6_15269112_15269320	chr6_15269024_15269424,chr6_15268496_15268896	chr6_15268989_15269357,chr6_15268425_15268989
CPHS000610810	observed	chr6	15269335	15269596	FALSE	well-positioned	Promoter｜Enhancer	chr6	15269566	15269566	chr6_15269400_15269560	chr6_15269024_15269424	chr6_15269357_15269658,chr6_15268989_15269357
CPHS000610811	observed	chr6	15269596	15270190	FALSE	weakly-positioned	Promoter｜Enhancer	chr6	15269827	15269827	chr6_15269777_15269903	NA	chr6_15269658_15269993,chr6_15269357_15269658
CPHS000610812	predicted	chr6	15270191	15270378	FALSE	well-positioned	Promoter｜Enhancer	chr6	15270422	15270422	NA	NA	chr6_15270223_15270710
CPHS000610813	observed	chr6	15270379	15271271	FALSE	weakly-positioned	Promoter｜Enhancer	chr6	15270610	15270610	chr6_15270500_15270674	chr6_15270392_15270792	chr6_15270807_15271759,chr6_15270223_15270710
CPHS000610814	observed	chr6	15271982	15272245	FALSE	well-positioned	Enhancer	chr6	15272213	15272213	NA	NA	chr6_15271990_15272474
CPHS000610815	observed	chr6	15274536	15275478	FALSE	weakly-positioned	Promoter｜Enhancer	chr6	15274767	15274767	chr6_15274540_15274660,chr6_15274812_15274973,chr6_15275092_15275260,chr6_15275320_15275540	chr6_15274994_15275394	chr6_15274635_15275080,chr6_15275080_15275612,chr6_15274400_15274633
CPHS000610816	observed	chr6	15275528	15275723	FALSE	well-positioned	Promoter｜Enhancer	chr6	15275759	15275759	chr6_15275715_15275916,chr6_15275320_15275540	NA	chr6_15275612_15276032,chr6_15275080_15275612
CPHS000610817	observed	chr6	15275730	15276611	FALSE	weakly-positioned	Promoter｜Enhancer	chr6	15275961	15275961	chr6_15276140_15276400,chr6_15276360_15276700,chr6_15276590_15276852,chr6_15275715_15275916	chr6_15276358_15276758	chr6_15276032_15276572,chr6_15276572_15277024,chr6_15275612_15276032
CPHS000610818	observed	chr6	15276611	15277154	FALSE	weakly-positioned	Promoter｜Enhancer	chr6	15276842	15276842	chr6_15276754_15276904,chr6_15276920_15277020,chr6_15277125_15277180,chr6_15276360_15276700,chr6_15276590_15276852	chr6_15276358_15276758	chr6_15277151_15277525,chr6_15276572_15277024
CPHS000610819	observed	chr6	15277674	15278065	FALSE	weakly-positioned	Enhancer	chr6	15277905	15277905	chr6_15277778_15277901	NA	chr6_15278041_15278414,chr6_15277559_15277967
CPHS000610820	observed	chr6	15278589	15279855	FALSE	weakly-positioned	Promoter｜Enhancer	chr6	15278820	15278820	chr6_15279154_15279380	chr6_15278645_15279045,chr6_15279052_15279452	chr6_15279003_15279590,chr6_15279590_15279955,chr6_15278455_15279003
CPHS000610821	observed	chr6	15279855	15280446	FALSE	asymmetrically-positioned	Promoter｜Enhancer	chr6	15280086	15280086	chr6_15280160_15280340	chr6_15280021_15280421	chr6_15279955_15280817,chr6_15279590_15279955
CPHS000610822	observed	chr6	15280446	15280906	FALSE	weakly-positioned	Promoter｜Enhancer	chr6	15280677	15280677	chr6_15280629_15280682,chr6_15280780_15280983	chr6_15280491_15280891	chr6_15280836_15281395,chr6_15279955_15280817
CPHS000610823	observed	chr6	15280906	15281568	FALSE	asymmetrically-positioned	Promoter｜Enhancer	chr6	15281137	15281137	chr6_15281040_15281300,chr6_15281420_15281780,chr6_15280780_15280983	chr6_15281002_15281402	chr6_15281395_15282151,chr6_15280836_15281395
CPHS000610824	observed	chr6	15281568	15282567	FALSE	weakly-positioned	Enhancer	chr6	15281799	15281799	chr6_15281940_15282120,chr6_15282248_15282320,chr6_15281420_15281780	chr6_15281810_15282210	chr6_15282151_15283024,chr6_15281395_15282151
CPHS000610825	observed	chr6	15283043	15283988	FALSE	weakly-positioned	Promoter｜Enhancer	chr6	15283274	15283274	chr6_15283300_15283539,chr6_15283620_15283804	chr6_15283601_15284001	chr6_15283191_15283797,chr6_15283905_15284586
CPHS000610826	observed	chr6	15283988	15284274	FALSE	well-positioned	Promoter｜Enhancer	chr6	15284219	15284219	chr6_15284040_15284260	chr6_15283601_15284001	chr6_15283905_15284586
CPHS000610827	observed	chr6	15284768	15285323	FALSE	asymmetrically-positioned	Promoter｜Enhancer	chr6	15284999	15284999	chr6_15284897_15285080,chr6_15285234_15285300	chr6_15284779_15285179	chr6_15285272_15285446,chr6_15284586_15285272
CPHS000610828	observed	chr6	15285642	15286207	FALSE	weakly-positioned	CTCF｜Enhancer	chr6	15285873	15285873	chr6_15285796_15286020,chr6_15286019_15286171	chr6_15285676_15286076	chr6_15285574_15286227
CPHS000610829	observed	chr6	15287514	15288550	FALSE	weakly-positioned	Promoter｜Enhancer	chr6	15287745	15287745	chr6_15287780_15287980	chr6_15287685_15288085,chr6_15288180_15288580	chr6_15287478_15288257
CPHS000610830	observed	chr6	15288550	15289353	FALSE	weakly-positioned	Promoter｜Enhancer	chr6	15288781	15288781	chr6_15288859_15289060	chr6_15288180_15288580	chr6_15288594_15289368
CPHS000610831	observed	chr6	15289353	15290135	FALSE	weakly-positioned	Enhancer	chr6	15289584	15289584	chr6_15289520_15289706,chr6_15289820_15290000	chr6_15289468_15289868	chr6_15289368_15289913,chr6_15289913_15290804,chr6_15288594_15289368
CPHS000610832	observed	chr6	15290135	15290816	FALSE	weakly-positioned	Promoter｜Enhancer	chr6	15290366	15290366	chr6_15290308_15290400,chr6_15290434_15290600	chr6_15290334_15290734	chr6_15290804_15291308,chr6_15289913_15290804
CPHS000610833	observed	chr6	15290816	15291832	FALSE	asymmetrically-positioned	Promoter｜Enhancer	chr6	15291047	15291047	chr6_15291065_15291228,chr6_15291140_15291520,chr6_15291400_15291591	chr6_15290921_15291321	chr6_15291308_15291934,chr6_15290804_15291308
CPHS000610834	observed	chr6	15292866	15293390	FALSE	weakly-positioned	Enhancer	chr6	15293097	15293097	chr6_15292980_15293220,chr6_15293151_15293339,chr6_15293344_15293620,chr6_15292819_15293020	chr6_15292997_15293397	chr6_15293201_15293563,chr6_15292657_15293164
CPHS000610835	observed	chr6	15293547	15294777	FALSE	weakly-positioned	Enhancer	chr6	15293778	15293778	chr6_15293800_15294000,chr6_15294520_15294900,chr6_15293344_15293620	chr6_15293679_15294079,chr6_15294523_15294923	chr6_15293563_15294215,chr6_15294470_15295153,chr6_15293201_15293563
CPHS000610836	observed	chr6	15296467	15297196	FALSE	weakly-positioned	Promoter｜Enhancer	chr6	15296698	15296698	chr6_15296860_15297040,chr6_15296261_15296522	chr6_15296754_15297154	chr6_15296604_15297245,chr6_15296195_15296595
CPHS000610837	observed	chr6	15297910	15298174	FALSE	well-positioned	Promoter｜Enhancer	chr6	15298141	15298141	chr6_15298020_15298180	chr6_15297873_15298273	chr6_15297900_15298566
CPHS000610838	observed	chr6	15298270	15298622	FALSE	weakly-positioned	Promoter｜Enhancer	chr6	15298501	15298501	chr6_15298300_15298500	chr6_15297873_15298273	chr6_15297900_15298566
CPHS000610839	observed	chr6	15299074	15300247	FALSE	weakly-positioned	Promoter｜Enhancer	chr6	15299305	15299305	chr6_15299261_15299456,chr6_15299611_15299840,chr6_15299720_15300100,chr6_15299923_15300131,chr6_15300220_15300274	chr6_15299488_15299888	chr6_15298882_15300247
CPHS000610840	observed	chr6	15300247	15301130	FALSE	weakly-positioned	Promoter｜Enhancer	chr6	15300478	15300478	chr6_15300280_15300400,chr6_15300390_15300574,chr6_15300504_15300622,chr6_15300740_15301000,chr6_15300220_15300274	chr6_15300318_15300718	chr6_15300247_15300565,chr6_15300565_15301117,chr6_15301117_15302104
CPHS000610841	observed	chr6	15301130	15301688	FALSE	weakly-positioned	Promoter｜Enhancer	chr6	15301361	15301361	chr6_15301300_15301540	NA	chr6_15301117_15302104
CPHS000610842	observed	chr6	15301693	15302007	FALSE	well-positioned	Promoter｜Enhancer	chr6	15301924	15301924	chr6_15301720_15301925	NA	chr6_15301117_15302104
CPHS000610843	observed	chr6	15303117	15303893	FALSE	weakly-positioned	Promoter｜Enhancer	chr6	15303348	15303348	chr6_15303295_15303478,chr6_15303776_15303840,chr6_15303075_15303360	chr6_15303220_15303620	chr6_15303602_15303817,chr6_15303817_15304336,chr6_15303002_15303602
CPHS000610844	observed	chr6	15303893	15304262	FALSE	weakly-positioned	CTCF｜Promoter｜Enhancer	chr6	15304124	15304124	chr6_15304013_15304216,chr6_15304040_15304560	chr6_15303908_15304308	chr6_15303817_15304336
CPHS000610845	observed	chr6	15304348	15305134	FALSE	weakly-positioned	Promoter｜Enhancer	chr6	15304579	15304579	chr6_15304400_15304600,chr6_15304460_15304740,chr6_15304600_15305194,chr6_15304740_15304977,chr6_15304040_15304560	chr6_15304652_15305052	chr6_15304660_15305272,chr6_15304336_15304660
CPHS000610846	observed	chr6	15305181	15306718	FALSE	weakly-positioned	Promoter｜Enhancer	chr6	15305412	15305412	chr6_15305260_15305480,chr6_15305400_15305720,chr6_15305520_15305694,chr6_15305964_15306151,chr6_15306070_15306280,chr6_15306580_15306740,chr6_15304600_15305194	chr6_15305390_15305790	chr6_15305272_15305895,chr6_15305895_15306439,chr6_15306478_15307061,chr6_15304660_15305272
CPHS000610847	observed	chr6	15307875	15308049	FALSE	well-positioned	Promoter｜Enhancer	chr6	15308106	15308106	chr6_15307820_15308064	NA	chr6_15307646_15308209
CPHS000610848	observed	chr6	15308249	15308772	FALSE	weakly-positioned	Promoter｜Enhancer	chr6	15308480	15308480	chr6_15308300_15308600,chr6_15308480_15308697	chr6_15308335_15308735	chr6_15308209_15308829
CPHS000610849	observed	chr6	15308772	15309368	FALSE	weakly-positioned	Promoter｜Enhancer	chr6	15309003	15309003	chr6_15308920_15309122	chr6_15308851_15309251	chr6_15308829_15309304,chr6_15309306_15309508,chr6_15308209_15308829
CPHS000610850	observed	chr6	15309692	15310253	FALSE	weakly-positioned	Promoter｜Enhancer	chr6	15309923	15309923	chr6_15309700_15309900,chr6_15310000_15310200	NA	chr6_15309508_15310342
CPHS000610851	observed	chr6	15310253	15311300	FALSE	weakly-positioned	Enhancer	chr6	15310484	15310484	chr6_15310420_15310483,chr6_15310680_15310880,chr6_15310773_15311000	chr6_15310654_15311054	chr6_15310342_15310521,chr6_15310521_15311181,chr6_15309508_15310342
CPHS000610852	observed	chr6	15311584	15312188	FALSE	weakly-positioned	Promoter｜Enhancer	chr6	15311815	15311815	chr6_15311820_15311980	NA	chr6_15311695_15312047
CPHS000610853	observed	chr6	15312327	15313053	FALSE	weakly-positioned	Promoter｜Enhancer	chr6	15312558	15312558	chr6_15312600_15312800,chr6_15312780_15312970,chr6_15312920_15313020	chr6_15312508_15312908	chr6_15312328_15313172
CPHS000610854	observed	chr6	15313128	15313822	FALSE	weakly-positioned	Promoter｜Enhancer	chr6	15313359	15313359	chr6_15313440_15313640,chr6_15313555_15313760	chr6_15313369_15313769	chr6_15313172_15313872,chr6_15312328_15313172
CPHS000610855	observed	chr6	15313822	15314788	FALSE	weakly-positioned	Promoter｜Enhancer	chr6	15314053	15314053	chr6_15313960_15314172,chr6_15314603_15314780	chr6_15313888_15314288	chr6_15313872_15314782,chr6_15313172_15313872
CPHS000610856	observed	chr6	15316789	15317179	FALSE	asymmetrically-positioned	Promoter｜Enhancer	chr6	15317020	15317020	chr6_15316873_15317086	NA	chr6_15317066_15317652,chr6_15316556_15317066
CPHS000610857	observed	chr6	15317179	15317957	FALSE	weakly-positioned	Promoter｜Enhancer	chr6	15317410	15317410	chr6_15317320_15317600,chr6_15317680_15317798	chr6_15317897_15318297	chr6_15317652_15318063,chr6_15317066_15317652
CPHS000610858	observed	chr6	15317957	15319001	FALSE	weakly-positioned	Promoter｜Enhancer	chr6	15318188	15318188	chr6_15318225_15318420,chr6_15318295_15318640,chr6_15318507_15318720,chr6_15318814_15318901,chr6_15318837_15319001	chr6_15318396_15318796,chr6_15317897_15318297	chr6_15318063_15318463,chr6_15318463_15319057,chr6_15317652_15318063
CPHS000610859	predicted	chr6	15319002	15319132	FALSE	well-positioned	Promoter｜Enhancer	chr6	15319233	15319233	NA	NA	chr6_15319057_15319521,chr6_15318463_15319057
CPHS000610860	observed	chr6	15319133	15319624	FALSE	weakly-positioned	Promoter｜Enhancer	chr6	15319364	15319364	NA	NA	chr6_15319521_15319780,chr6_15319057_15319521
CPHS000610861	observed	chr6	15319624	15320040	FALSE	weakly-positioned	Promoter｜Enhancer	chr6	15319855	15319855	chr6_15319913_15320015	chr6_15319726_15320126	chr6_15319780_15320441,chr6_15319521_15319780
CPHS000610862	observed	chr6	15320504	15321219	FALSE	weakly-positioned	Promoter｜Enhancer	chr6	15320735	15320735	chr6_15320800_15320980,chr6_15321080_15321254	NA	chr6_15321159_15321295,chr6_15320450_15321134
CPHS000610863	observed	chr6	15322172	15322722	FALSE	asymmetrically-positioned	Promoter｜Enhancer	chr6	15322403	15322403	chr6_15322260_15322500,chr6_15322472_15322562,chr6_15322539_15322760	chr6_15322193_15322593	chr6_15322214_15322535,chr6_15322535_15323040,chr6_15321988_15322214
CPHS000610864	observed	chr6	15322722	15323862	FALSE	weakly-positioned	Promoter｜Enhancer	chr6	15322953	15322953	chr6_15322860_15323060,chr6_15322936_15323100,chr6_15323138_15323205,chr6_15323269_15323440,chr6_15323680_15323920,chr6_15322539_15322760	chr6_15323138_15323538,chr6_15323671_15324071	chr6_15323040_15323778,chr6_15323778_15324076,chr6_15322535_15323040
CPHS000610865	observed	chr6	15324516	15325045	FALSE	weakly-positioned	Enhancer	chr6	15324747	15324747	chr6_15324740_15324920,chr6_15324840_15325040	chr6_15324636_15325036	chr6_15324334_15325053
CPHS000610866	observed	chr6	15325461	15325971	FALSE	weakly-positioned	Promoter｜Enhancer	chr6	15325692	15325692	chr6_15325560_15325755,chr6_15325701_15325920	chr6_15325590_15325990	chr6_15325406_15326076
CPHS000610867	observed	chr6	15326049	15326624	FALSE	weakly-positioned	Promoter｜Enhancer	chr6	15326280	15326280	chr6_15326197_15326360	chr6_15326096_15326496	chr6_15326076_15326550,chr6_15326550_15326738,chr6_15325406_15326076
CPHS000610868	observed	chr6	15326768	15327153	FALSE	weakly-positioned	CTCF｜Promoter｜Enhancer	chr6	15326999	15326999	chr6_15326940_15327096	NA	chr6_15327106_15327867,chr6_15326738_15327106
CPHS000610869	observed	chr6	15327153	15327881	FALSE	weakly-positioned	CTCF｜Promoter｜Enhancer	chr6	15327384	15327384	chr6_15327340_15327556	chr6_15327204_15327604	chr6_15327867_15328118,chr6_15327106_15327867
CPHS000610870	observed	chr6	15328809	15329970	FALSE	weakly-positioned	Promoter｜Enhancer	chr6	15329040	15329040	chr6_15328826_15329000,chr6_15329214_15329384,chr6_15329280_15329511,chr6_15329480_15329691,chr6_15329844_15329928	chr6_15329109_15329509	chr6_15329018_15329498,chr6_15329498_15330025,chr6_15328561_15329018
CPHS000610871	observed	chr6	15329970	15330933	FALSE	weakly-positioned	Promoter｜Enhancer	chr6	15330201	15330201	chr6_15330040_15330160,chr6_15330280_15330472,chr6_15330640_15330820	chr6_15330069_15330469,chr6_15330523_15330923	chr6_15330025_15330559,chr6_15330559_15330985,chr6_15329498_15330025
CPHS000610872	observed	chr6	15330988	15331863	FALSE	weakly-positioned	Promoter｜Enhancer	chr6	15331219	15331219	chr6_15331199_15331358,chr6_15331780_15332100,chr6_15330940_15331105	chr6_15331075_15331475,chr6_15331801_15332201	chr6_15331686_15332337,chr6_15330985_15331682
CPHS000610873	observed	chr6	15332487	15332776	FALSE	well-positioned	Promoter｜Enhancer	chr6	15332718	15332718	chr6_15332560_15332721	chr6_15332442_15332842	chr6_15332337_15332839
CPHS000610874	observed	chr6	15333998	15334371	FALSE	weakly-positioned	Enhancer	chr6	15334229	15334229	chr6_15334079_15334275	NA	chr6_15333930_15334674
CPHS000610875	observed	chr6	15335352	15336061	FALSE	weakly-positioned	Promoter｜Enhancer	chr6	15335583	15335583	chr6_15335490_15335680	NA	chr6_15335922_15336382,chr6_15335282_15335922
CPHS000610876	observed	chr6	15336743	15337636	FALSE	weakly-positioned	CTCF｜Promoter｜Enhancer	chr6	15336974	15336974	chr6_15337024_15337193,chr6_15337177_15337424,chr6_15337402_15337556	chr6_15336969_15337369,chr6_15337603_15338003	chr6_15337203_15337621,chr6_15337621_15337933,chr6_15336586_15337203
CPHS000610877	observed	chr6	15337636	15338329	FALSE	weakly-positioned	CTCF｜Promoter｜Enhancer	chr6	15337867	15337867	chr6_15337700_15337860	chr6_15337603_15338003	chr6_15337933_15338269,chr6_15337621_15337933
CPHS000610878	observed	chr6	15338498	15339064	FALSE	asymmetrically-positioned	Promoter｜Enhancer	chr6	15338729	15338729	chr6_15338560_15338775,chr6_15338760_15338944,chr6_15338956_15339160,chr6_15338425_15338620	chr6_15338472_15338872	chr6_15338394_15338765
CPHS000610879	observed	chr6	15339794	15341287	FALSE	weakly-positioned	Promoter｜Enhancer	chr6	15340025	15340025	chr6_15340300_15340500,chr6_15340748_15340982,chr6_15340900_15341140	chr6_15340186_15340586,chr6_15340703_15341103,chr6_15339725_15340125	chr6_15339838_15340104,chr6_15340104_15340575,chr6_15340575_15341232,chr6_15341232_15342010
CPHS000610880	observed	chr6	15341287	15342016	FALSE	asymmetrically-positioned	Promoter｜Enhancer	chr6	15341518	15341518	chr6_15341420_15341600	chr6_15341291_15341691	chr6_15342010_15342664,chr6_15341232_15342010
CPHS000610881	observed	chr6	15342016	15342518	FALSE	weakly-positioned	Promoter｜Enhancer	chr6	15342247	15342247	chr6_15342227_15342400	chr6_15342074_15342474	chr6_15342010_15342664
CPHS000610882	observed	chr6	15342933	15344140	FALSE	weakly-positioned	Promoter｜Enhancer	chr6	15343164	15343164	chr6_15343580_15343840,chr6_15343906_15344120,chr6_15342920_15343074	chr6_15343824_15344224,chr6_15342883_15343283	chr6_15343258_15343964,chr6_15343964_15344734,chr6_15342677_15343128
CPHS000610883	observed	chr6	15344140	15344677	FALSE	asymmetrically-positioned	Promoter｜Enhancer	chr6	15344371	15344371	chr6_15344181_15344465,chr6_15344513_15344604,chr6_15344520_15344729	chr6_15343824_15344224	chr6_15343964_15344734
CPHS000610884	observed	chr6	15346021	15346872	FALSE	weakly-positioned	Enhancer	chr6	15346252	15346252	chr6_15346440_15346620	chr6_15346363_15346763	chr6_15346109_15346866,chr6_15345934_15346109
CPHS000610885	predicted	chr6	15346873	15346973	FALSE	well-positioned	Enhancer	chr6	15347104	15347104	NA	NA	chr6_15346913_15347424
CPHS000610886	observed	chr6	15346974	15347425	FALSE	weakly-positioned	Enhancer	chr6	15347205	15347205	chr6_15347025_15347187	NA	chr6_15347424_15347663,chr6_15346913_15347424
CPHS000610887	observed	chr6	15348426	15348941	FALSE	asymmetrically-positioned	Enhancer	chr6	15348657	15348657	chr6_15348640_15348833	chr6_15348544_15348944	chr6_15348499_15349116
CPHS000610888	observed	chr6	15349479	15349681	FALSE	well-positioned	Enhancer	chr6	15349710	15349710	chr6_15349500_15349680	NA	chr6_15349474_15349898
CPHS000610889	observed	chr6	15350440	15350745	FALSE	well-positioned	Promoter｜Enhancer	chr6	15350671	15350671	chr6_15350491_15350700	chr6_15350393_15350793	chr6_15350504_15351227,chr6_15350017_15350504
CPHS000610890	observed	chr6	15350805	15351051	FALSE	well-positioned	Promoter｜Enhancer	chr6	15351036	15351036	chr6_15350780_15350980	NA	chr6_15350504_15351227
CPHS000610891	observed	chr6	15351159	15352194	FALSE	weakly-positioned	Promoter｜Enhancer	chr6	15351390	15351390	chr6_15351758_15351940	chr6_15351628_15352028	chr6_15351303_15351583,chr6_15351583_15352159,chr6_15352159_15352741,chr6_15350504_15351227
CPHS000610892	observed	chr6	15352239	15352802	FALSE	weakly-positioned	Promoter｜Enhancer	chr6	15352470	15352470	chr6_15352340_15352500	chr6_15352219_15352619	chr6_15352741_15353655,chr6_15352159_15352741
CPHS000610893	observed	chr6	15352802	15353408	FALSE	weakly-positioned	Promoter｜Enhancer	chr6	15353033	15353033	chr6_15352940_15353135	chr6_15352804_15353204	chr6_15352741_15353655
CPHS000610894	observed	chr6	15353917	15354175	FALSE	well-positioned	Enhancer	chr6	15354148	15354148	chr6_15353967_15354090	chr6_15353709_15354109	chr6_15353655_15354208
CPHS000610895	predicted	chr6	15354176	15354498	FALSE	well-positioned	Enhancer	chr6	15354407	15354407	chr6_15354428_15354620	NA	chr6_15354208_15354548,chr6_15353655_15354208
CPHS000610896	observed	chr6	15354499	15355155	FALSE	weakly-positioned	Enhancer	chr6	15354730	15354730	chr6_15354660_15354880,chr6_15354428_15354620	NA	chr6_15354548_15354875,chr6_15354875_15355163,chr6_15354208_15354548
CPHS000610897	observed	chr6	15355602	15356130	FALSE	weakly-positioned	Promoter｜Enhancer	chr6	15355833	15355833	chr6_15355630_15355800,chr6_15355911_15356080	chr6_15355736_15356136	chr6_15355527_15356212
CPHS000610898	observed	chr6	15356263	15356483	FALSE	well-positioned	Promoter｜Enhancer	chr6	15356494	15356494	chr6_15356304_15356453	chr6_15356148_15356548	chr6_15356212_15356691
CPHS000610899	observed	chr6	15356737	15357214	FALSE	weakly-positioned	Promoter｜Enhancer	chr6	15356968	15356968	chr6_15357073_15357240	chr6_15356684_15357084	chr6_15356757_15357668
CPHS000610900	observed	chr6	15357767	15358241	FALSE	weakly-positioned	Promoter｜Enhancer	chr6	15357998	15357998	chr6_15357780_15357980,chr6_15357960_15358140	chr6_15357762_15358162	chr6_15357668_15358313
CPHS000610901	observed	chr6	15358384	15359190	FALSE	asymmetrically-positioned	Promoter｜Enhancer	chr6	15358615	15358615	chr6_15358509_15358604,chr6_15358708_15358822,chr6_15358920_15359100,chr6_15359000_15359480	chr6_15358784_15359184,chr6_15358251_15358651	chr6_15358673_15359247,chr6_15358313_15358673
CPHS000610902	observed	chr6	15359190	15360198	FALSE	weakly-positioned	Promoter｜Enhancer	chr6	15359421	15359421	chr6_15359396_15359585,chr6_15359980_15360152,chr6_15359000_15359480	chr6_15359297_15359697	chr6_15359247_15360185,chr6_15358673_15359247
CPHS000610903	observed	chr6	15362180	15362817	FALSE	weakly-positioned	Promoter｜Enhancer	chr6	15362411	15362411	chr6_15362402_15362600,chr6_15362620_15362804,chr6_15362062_15362240	chr6_15362307_15362707,chr6_15362735_15363135	chr6_15362227_15362589,chr6_15362589_15363394,chr6_15361932_15362227
CPHS000610904	observed	chr6	15362817	15363186	FALSE	asymmetrically-positioned	Promoter｜Enhancer	chr6	15363048	15363048	chr6_15362840_15363025	chr6_15363141_15363541,chr6_15362735_15363135	chr6_15362589_15363394
CPHS000610905	observed	chr6	15363186	15363948	FALSE	weakly-positioned	Promoter｜Enhancer	chr6	15363417	15363417	chr6_15363381_15363688,chr6_15363526_15363753	chr6_15363141_15363541	chr6_15363394_15363906,chr6_15363906_15364613,chr6_15362589_15363394
CPHS000610906	observed	chr6	15363948	15364970	FALSE	weakly-positioned	Promoter｜Enhancer	chr6	15364179	15364179	chr6_15363994_15364071,chr6_15364037_15364266,chr6_15364220_15364383,chr6_15364260_15364700,chr6_15364540_15364724,chr6_15364694_15364909	chr6_15364318_15364718,chr6_15364733_15365133	chr6_15364613_15365079,chr6_15363906_15364613
CPHS000610907	observed	chr6	15365079	15365916	TRUE	weakly-positioned	Promoter｜Enhancer	chr6	15365310	15365310	chr6_15365398_15365579,chr6_15365717_15365797,chr6_15365810_15365898	chr6_15365242_15365642,chr6_15364733_15365133	chr6_15365079_15365934
CPHS000610908	observed	chr6	15366065	15366459	FALSE	weakly-positioned	Promoter｜Enhancer	chr6	15366296	15366296	chr6_15366098_15366300,chr6_15366220_15366460	chr6_15366084_15366484	chr6_15365934_15366512
CPHS000610909	observed	chr6	15366953	15367225	FALSE	well-positioned	Enhancer	chr6	15367184	15367184	chr6_15366980_15367104,chr6_15367057_15367178	chr6_15366882_15367282	chr6_15366911_15367347
CPHS000610910	observed	chr6	15367438	15367680	FALSE	well-positioned	Promoter｜Enhancer	chr6	15367669	15367669	chr6_15367505_15367720	chr6_15367393_15367793	chr6_15367663_15368035,chr6_15367379_15367663
CPHS000610911	observed	chr6	15368235	15369250	FALSE	weakly-positioned	Enhancer	chr6	15368466	15368466	chr6_15368320_15368500,chr6_15368561_15368680,chr6_15368720_15369060,chr6_15368960_15369160	chr6_15368907_15369307,chr6_15368200_15368600	chr6_15368779_15369321,chr6_15368092_15368779
CPHS000610912	observed	chr6	15369388	15370491	FALSE	weakly-positioned	Enhancer	chr6	15369619	15369619	chr6_15369460_15369760,chr6_15369460_15370020,chr6_15369877_15370061,chr6_15369996_15370210,chr6_15370320_15370507	chr6_15369786_15370186	chr6_15369378_15370378
CPHS000610913	observed	chr6	15370632	15371806	FALSE	weakly-positioned	Promoter｜Enhancer	chr6	15370863	15370863	chr6_15370660_15370920,chr6_15370820_15371030,chr6_15371220_15371412,chr6_15371660_15371980	chr6_15370692_15371092,chr6_15371128_15371528	chr6_15370722_15371314,chr6_15371314_15371695,chr6_15371695_15372121
CPHS000610914	observed	chr6	15372786	15373299	FALSE	weakly-positioned	Enhancer	chr6	15373017	15373017	chr6_15372920_15372957,chr6_15373063_15373212	chr6_15372985_15373385	chr6_15373085_15373485
CPHS000610915	observed	chr6	15373889	15374085	FALSE	well-positioned	Enhancer	chr6	15374120	15374120	NA	chr6_15374076_15374476	chr6_15374084_15374998,chr6_15373880_15374018
CPHS000610916	observed	chr6	15374156	15374903	FALSE	weakly-positioned	Enhancer	chr6	15374387	15374387	chr6_15374200_15374359,chr6_15374540_15374761	chr6_15374492_15374892,chr6_15374076_15374476	chr6_15374084_15374998
CPHS000610917	observed	chr6	15375709	15376540	FALSE	weakly-positioned	Promoter｜Enhancer	chr6	15375940	15375940	chr6_15375780_15376020,chr6_15375940_15376160,chr6_15376380_15376740	chr6_15375978_15376378	chr6_15375944_15376474,chr6_15375648_15375944
CPHS000610918	observed	chr6	15376757	15377607	FALSE	weakly-positioned	Enhancer	chr6	15376988	15376988	chr6_15377000_15377214,chr6_15377220_15377400,chr6_15377480_15377920	chr6_15377121_15377521	chr6_15377339_15377655,chr6_15376699_15377339
CPHS000610919	observed	chr6	15378278	15378628	FALSE	asymmetrically-positioned	Enhancer	chr6	15378509	15378509	chr6_15378340_15378560	NA	chr6_15378287_15378588,chr6_15378613_15379424
CPHS000610920	observed	chr6	15378876	15379585	FALSE	weakly-positioned	Enhancer	chr6	15379107	15379107	chr6_15378900_15379093,chr6_15379009_15379300,chr6_15379340_15379460	chr6_15379082_15379482	chr6_15379424_15379957,chr6_15378613_15379424
CPHS000610921	observed	chr6	15380362	15380712	FALSE	asymmetrically-positioned	Promoter｜Enhancer	chr6	15380593	15380593	chr6_15380460_15380660,chr6_15380200_15380400	chr6_15380358_15380758	chr6_15380287_15381045
CPHS000610922	predicted	chr6	15381213	15381713	FALSE	weakly-positioned	Promoter｜Enhancer	chr6	15381444	15381444	NA	NA	chr6_15381204_15381730
CPHS000610923	observed	chr6	15381987	15382513	FALSE	weakly-positioned	Enhancer	chr6	15382218	15382218	NA	NA	chr6_15382237_15383136
CPHS000610924	observed	chr6	15382513	15383108	FALSE	weakly-positioned	Enhancer	chr6	15382744	15382744	chr6_15382787_15383020	NA	chr6_15382237_15383136
CPHS000610925	observed	chr6	15384597	15385463	FALSE	weakly-positioned	Promoter｜Enhancer	chr6	15384828	15384828	chr6_15384680_15385018,chr6_15384898_15385260,chr6_15384920_15385140,chr6_15385289_15385339	chr6_15384946_15385346	chr6_15385253_15385521,chr6_15384521_15385253
CPHS000610926	observed	chr6	15386152	15386713	FALSE	weakly-positioned	Promoter｜Enhancer	chr6	15386383	15386383	chr6_15386280_15386446,chr6_15386480_15386734,chr6_15386680_15386900	chr6_15386699_15387099,chr6_15386149_15386549	chr6_15386601_15387035,chr6_15385940_15386601
CPHS000610927	observed	chr6	15386713	15387079	FALSE	asymmetrically-positioned	Promoter｜Enhancer	chr6	15386944	15386944	chr6_15386800_15386967,chr6_15386480_15386734,chr6_15386680_15386900	chr6_15386699_15387099	chr6_15387035_15387643,chr6_15386601_15387035
CPHS000610928	observed	chr6	15387079	15387667	FALSE	weakly-positioned	Promoter｜Enhancer	chr6	15387310	15387310	chr6_15387166_15387348,chr6_15387320_15387640	chr6_15387115_15387515,chr6_15386699_15387099	chr6_15387644_15388107,chr6_15387035_15387643
CPHS000610929	observed	chr6	15388766	15389992	FALSE	weakly-positioned	Promoter｜Enhancer	chr6	15388997	15388997	chr6_15389185_15389420,chr6_15389575_15389760,chr6_15389859_15390035,chr6_15389980_15390220,chr6_15388680_15389120	chr6_15389454_15389854,chr6_15388675_15389075	chr6_15389089_15389450,chr6_15389450_15390132,chr6_15388729_15389089
CPHS000610930	observed	chr6	15389992	15390867	FALSE	weakly-positioned	CTCF｜Promoter｜Enhancer	chr6	15390223	15390223	chr6_15390178_15390311,chr6_15390300_15390440,chr6_15390395_15390580,chr6_15390814_15390900,chr6_15389859_15390035,chr6_15389980_15390220	chr6_15390287_15390687	chr6_15390132_15391076,chr6_15389450_15390132
CPHS000610931	observed	chr6	15391117	15392107	FALSE	weakly-positioned	Enhancer	chr6	15391348	15391348	chr6_15391532_15392100,chr6_15391600_15391775,chr6_15391100_15391500	chr6_15391529_15391929	chr6_15391120_15391399,chr6_15391399_15392136
CPHS000610932	observed	chr6	15392286	15392644	FALSE	weakly-positioned	Promoter｜Enhancer	chr6	15392517	15392517	chr6_15392280_15392496	chr6_15392188_15392588	chr6_15392136_15392682
CPHS000610933	observed	chr6	15395058	15395489	FALSE	weakly-positioned	Enhancer	chr6	15395289	15395289	chr6_15395160_15395460	NA	chr6_15395014_15395594
CPHS000610934	observed	chr6	15396548	15397286	FALSE	weakly-positioned	Enhancer	chr6	15396779	15396779	chr6_15396960_15397120	chr6_15396828_15397228	chr6_15396680_15397412,chr6_15396282_15396674
CPHS000610935	predicted	chr6	15397537	15398037	FALSE	weakly-positioned	Enhancer	chr6	15397768	15397768	chr6_15397440_15397600	NA	chr6_15397630_15398104
CPHS000610936	observed	chr6	15398503	15399471	FALSE	weakly-positioned	Promoter｜Enhancer	chr6	15398734	15398734	chr6_15398612_15398900,chr6_15398720_15398916,chr6_15399000_15399220,chr6_15399214_15399369	chr6_15398597_15398997	chr6_15398544_15399076,chr6_15399076_15399514,chr6_15398104_15398544
CPHS000610937	observed	chr6	15399619	15400626	FALSE	weakly-positioned	Promoter｜Enhancer	chr6	15399850	15399850	chr6_15399768_15399878,chr6_15399960_15400180,chr6_15400200_15400400,chr6_15400501_15400630	chr6_15399660_15400060,chr6_15400088_15400488	chr6_15399898_15400530,chr6_15400530_15401269,chr6_15399514_15399898
CPHS000610938	observed	chr6	15400626	15401204	FALSE	asymmetrically-positioned	Promoter｜Enhancer	chr6	15400857	15400857	chr6_15400720_15400920,chr6_15401079_15401204,chr6_15400501_15400630	chr6_15400645_15401045,chr6_15401085_15401485	chr6_15400530_15401269
CPHS000610939	observed	chr6	15401643	15402403	FALSE	weakly-positioned	Promoter｜Enhancer	chr6	15401874	15401874	chr6_15401740_15401955,chr6_15401960_15402187,chr6_15402054_15402336,chr6_15402120_15403190	chr6_15401905_15402305	chr6_15401493_15402429
CPHS000610940	observed	chr6	15402568	15402865	FALSE	well-positioned	Promoter｜Enhancer	chr6	15402799	15402799	chr6_15402740_15402980,chr6_15402560_15402744,chr6_15402120_15403190	chr6_15402416_15402816	chr6_15402429_15403021
CPHS000610941	observed	chr6	15403286	15404373	FALSE	asymmetrically-positioned	Promoter｜Enhancer	chr6	15403517	15403517	chr6_15403440_15403640,chr6_15403620_15403900,chr6_15403672_15403764,chr6_15403940_15404380,chr6_15404020_15404200,chr6_15403200_15403500	chr6_15403346_15403746,chr6_15403949_15404349	chr6_15403809_15404395,chr6_15403021_15403809
CPHS000610942	observed	chr6	15404373	15404871	FALSE	weakly-positioned	Promoter｜Enhancer	chr6	15404604	15404604	chr6_15404420_15404464,chr6_15404520_15404714,chr6_15404580_15404980,chr6_15403940_15404380	chr6_15404396_15404796	chr6_15404395_15405000,chr6_15403809_15404395
CPHS000610943	observed	chr6	15405081	15406028	FALSE	weakly-positioned	Promoter｜Enhancer	chr6	15405312	15405312	chr6_15405260_15405500,chr6_15405480_15405740,chr6_15405780_15405895,chr6_15405800_15406080	chr6_15405128_15405528,chr6_15405661_15406061	chr6_15405505_15405872,chr6_15405000_15405505
CPHS000610944	observed	chr6	15406333	15406744	FALSE	weakly-positioned	Enhancer	chr6	15406564	15406564	chr6_15406200_15406431	NA	chr6_15406469_15406812
CPHS000610945	observed	chr6	15408048	15408275	FALSE	well-positioned	Promoter｜Enhancer	chr6	15408279	15408279	chr6_15408040_15408220	NA	chr6_15407913_15408302
CPHS000610946	observed	chr6	15408776	15409688	FALSE	weakly-positioned	CTCF｜Promoter｜Enhancer	chr6	15409007	15409007	chr6_15408875_15409210,chr6_15409320_15409600,chr6_15409513_15409848	chr6_15408794_15409194,chr6_15409226_15409626,chr6_15409628_15410028	chr6_15409202_15409525,chr6_15409525_15410035,chr6_15408692_15409202
CPHS000610947	observed	chr6	15409688	15409945	FALSE	well-positioned	CTCF｜Promoter｜Enhancer	chr6	15409919	15409919	chr6_15409513_15409848	chr6_15409628_15410028	chr6_15409525_15410035
CPHS000610948	observed	chr6	15409945	15410382	FALSE	weakly-positioned	CTCF｜Promoter｜Enhancer	chr6	15410176	15410176	chr6_15410087_15410280,chr6_15410280_15410475	chr6_15409628_15410028	chr6_15410035_15410664,chr6_15409525_15410035
CPHS000610949	observed	chr6	15410839	15411549	FALSE	weakly-positioned	Promoter｜Enhancer	chr6	15411070	15411070	chr6_15410860_15411060,chr6_15411080_15411280	NA	chr6_15410664_15411383
CPHS000610950	observed	chr6	15411739	15412308	FALSE	asymmetrically-positioned	Promoter｜Enhancer	chr6	15411970	15411970	chr6_15411844_15412060,chr6_15412199_15412299,chr6_15411730_15411871	chr6_15411702_15412102	chr6_15411648_15412278
CPHS000610951	observed	chr6	15412465	15412919	FALSE	weakly-positioned	Promoter｜Enhancer	chr6	15412696	15412696	chr6_15412740_15413040,chr6_15412460_15412740	chr6_15412465_15412865	chr6_15412480_15413137
CPHS000610952	observed	chr6	15413042	15414231	FALSE	weakly-positioned	Promoter｜Enhancer	chr6	15413273	15413273	chr6_15413067_15413280,chr6_15413490_15413660,chr6_15413503_15413825	chr6_15413537_15413937,chr6_15414147_15414547,chr6_15412983_15413383	chr6_15413137_15414199,chr6_15414199_15414523,chr6_15412480_15413137
CPHS000610953	observed	chr6	15415457	15415641	FALSE	well-positioned	Promoter｜Enhancer	chr6	15415688	15415688	NA	NA	chr6_15415391_15415905
CPHS000610954	predicted	chr6	15415642	15416142	FALSE	weakly-positioned	Promoter｜Enhancer	chr6	15415873	15415873	NA	NA	chr6_15415391_15415905
CPHS000610955	observed	chr6	15416560	15417497	FALSE	weakly-positioned	Promoter｜Enhancer	chr6	15416791	15416791	chr6_15417000_15417180,chr6_15417240_15417440	chr6_15417138_15417538	chr6_15416621_15416847,chr6_15416847_15417473,chr6_15417473_15417754
CPHS000610956	observed	chr6	15417497	15418438	FALSE	weakly-positioned	Promoter｜Enhancer	chr6	15417728	15417728	chr6_15417949_15418160	chr6_15417900_15418300,chr6_15417138_15417538	chr6_15417754_15418453,chr6_15417473_15417754
CPHS000610957	predicted	chr6	15418439	15418939	FALSE	weakly-positioned	Promoter｜Enhancer	chr6	15418670	15418670	NA	NA	chr6_15418453_15419159,chr6_15417754_15418453
CPHS000610958	observed	chr6	15420633	15421640	FALSE	weakly-positioned	Promoter｜Enhancer	chr6	15420864	15420864	chr6_15421035_15421218,chr6_15421227_15421420	chr6_15420897_15421297	chr6_15420600_15421692
CPHS000610959	observed	chr6	15421640	15422006	FALSE	asymmetrically-positioned	Promoter｜Enhancer	chr6	15421871	15421871	NA	chr6_15421649_15422049	chr6_15421692_15421983,chr6_15421983_15422941,chr6_15420600_15421692
CPHS000610960	observed	chr6	15422006	15423014	FALSE	weakly-positioned	Promoter｜Enhancer	chr6	15422237	15422237	chr6_15422200_15422374,chr6_15422360_15422620,chr6_15422700_15422860	chr6_15422287_15422687,chr6_15421649_15422049	chr6_15422979_15423768,chr6_15421983_15422941
CPHS000610961	observed	chr6	15423080	15423887	FALSE	weakly-positioned	Promoter｜Enhancer	chr6	15423311	15423311	chr6_15423120_15423560,chr6_15423340_15423581,chr6_15423680_15424140	chr6_15423320_15423720	chr6_15423768_15424054,chr6_15422979_15423768
CPHS000610962	observed	chr6	15425901	15426402	FALSE	weakly-positioned	Promoter｜Enhancer	chr6	15426132	15426132	chr6_15425920_15426200,chr6_15426140_15426330,chr6_15426240_15426540	chr6_15425974_15426374,chr6_15426391_15426791	chr6_15425914_15426323,chr6_15426323_15426837,chr6_15425746_15425914
CPHS000610963	observed	chr6	15426402	15426761	FALSE	asymmetrically-positioned	Promoter｜Enhancer	chr6	15426633	15426633	chr6_15426530_15426680,chr6_15426542_15426880,chr6_15426240_15426540	chr6_15426391_15426791	chr6_15426323_15426837
CPHS000610964	observed	chr6	15427035	15427736	FALSE	weakly-positioned	Promoter｜Enhancer	chr6	15427266	15427266	chr6_15427100_15427420,chr6_15427440_15427606,chr6_15427700_15427900,chr6_15426949_15427220	chr6_15427036_15427436,chr6_15427463_15427863	chr6_15427262_15428161,chr6_15426837_15427262
CPHS000610965	observed	chr6	15427736	15428123	FALSE	asymmetrically-positioned	Promoter｜Enhancer	chr6	15427967	15427967	chr6_15427933_15428120,chr6_15427700_15427900	chr6_15427463_15427863	chr6_15427262_15428161
CPHS000610966	observed	chr6	15429218	15429539	FALSE	asymmetrically-positioned	Promoter｜Enhancer	chr6	15429449	15429449	chr6_15429248_15429425,chr6_15429340_15429620	chr6_15429139_15429539	chr6_15429414_15429686,chr6_15428844_15429414
CPHS000610967	observed	chr6	15429539	15430244	FALSE	weakly-positioned	Promoter｜Enhancer	chr6	15429770	15429770	chr6_15429680_15430000,chr6_15429840_15430060,chr6_15430120_15430440,chr6_15429340_15429620	chr6_15429683_15430083	chr6_15429686_15430164,chr6_15430164_15430376,chr6_15429414_15429686
CPHS000610968	observed	chr6	15430244	15431581	FALSE	weakly-positioned	Promoter｜Enhancer	chr6	15430475	15430475	chr6_15430314_15430524,chr6_15430510_15430670,chr6_15430596_15430794,chr6_15430954_15431140,chr6_15431129_15431378,chr6_15431180_15431560,chr6_15430120_15430440	chr6_15430295_15430695,chr6_15430833_15431233	chr6_15430376_15430809,chr6_15430809_15431174,chr6_15431174_15431589,chr6_15430164_15430376
CPHS000610969	observed	chr6	15431699	15432662	FALSE	weakly-positioned	Promoter｜Enhancer	chr6	15431930	15431930	chr6_15431795_15431980,chr6_15431860_15432240,chr6_15432225_15432420	chr6_15431773_15432173,chr6_15432214_15432614	chr6_15432197_15432613,chr6_15432613_15433640,chr6_15431589_15432197
CPHS000610970	observed	chr6	15432662	15434058	FALSE	weakly-positioned	Promoter｜Enhancer	chr6	15432893	15432893	chr6_15432860_15433073,chr6_15433000_15433240,chr6_15433296_15433484,chr6_15433435_15433565,chr6_15433539_15433760,chr6_15433620_15434060	chr6_15432771_15433171,chr6_15433238_15433638,chr6_15433759_15434159	chr6_15433640_15434001,chr6_15434001_15434830,chr6_15432613_15433640
CPHS000610971	observed	chr6	15434284	15434761	FALSE	weakly-positioned	Promoter｜Enhancer	chr6	15434515	15434515	chr6_15434420_15434620,chr6_15434280_15434545	chr6_15434198_15434598	chr6_15434001_15434830
CPHS000610972	observed	chr6	15434761	15435292	FALSE	weakly-positioned	Promoter｜Enhancer	chr6	15434992	15434992	chr6_15434899_15435160	NA	chr6_15434830_15435423,chr6_15434001_15434830
CPHS000610973	observed	chr6	15435937	15436777	FALSE	weakly-positioned	Enhancer	chr6	15436168	15436168	chr6_15436178_15436708,chr6_15435920_15436120	chr6_15436229_15436629	chr6_15436154_15436537,chr6_15436537_15436882
CPHS000610974	observed	chr6	15436777	15437120	FALSE	asymmetrically-positioned	Promoter｜Enhancer	chr6	15437008	15437008	NA	chr6_15437098_15437498	chr6_15436882_15437232,chr6_15436537_15436882
CPHS000610975	observed	chr6	15437120	15437657	FALSE	weakly-positioned	Promoter｜Enhancer	chr6	15437351	15437351	chr6_15437216_15437547,chr6_15437482_15437665	chr6_15437098_15437498	chr6_15437232_15437619,chr6_15437619_15438030,chr6_15436882_15437232
CPHS000610976	observed	chr6	15438138	15438492	FALSE	asymmetrically-positioned	Enhancer	chr6	15438369	15438369	chr6_15438300_15438840,chr6_15438127_15438320	chr6_15438211_15438611	chr6_15438034_15438636
CPHS000610977	observed	chr6	15438603	15439340	FALSE	weakly-positioned	Promoter｜Enhancer	chr6	15438834	15438834	chr6_15438880_15439080,chr6_15439027_15439225,chr6_15438300_15438840	chr6_15438785_15439185,chr6_15438211_15438611	chr6_15438636_15438984,chr6_15438984_15439225,chr6_15439225_15439784,chr6_15438034_15438636
CPHS000610978	observed	chr6	15439340	15439704	FALSE	weakly-positioned	Promoter｜Enhancer	chr6	15439571	15439571	chr6_15439460_15440360,chr6_15439461_15439660	chr6_15439635_15440035	chr6_15439225_15439784
CPHS000610979	observed	chr6	15439704	15440535	FALSE	weakly-positioned	Promoter｜Enhancer	chr6	15439935	15439935	chr6_15439720_15439920,chr6_15440340_15441040,chr6_15439460_15440360	chr6_15439635_15440035	chr6_15439784_15440052,chr6_15440052_15440659,chr6_15439225_15439784
CPHS000610980	predicted	chr6	15440536	15441036	FALSE	asymmetrically-positioned	CTCF｜Promoter｜Enhancer	chr6	15440767	15440767	chr6_15440761_15441019,chr6_15440340_15441040	NA	chr6_15440659_15441841,chr6_15440052_15440659
CPHS000610981	observed	chr6	15441133	15441764	FALSE	weakly-positioned	CTCF｜Promoter｜Enhancer	chr6	15441364	15441364	chr6_15441355_15441525,chr6_15441726_15441780	chr6_15441217_15441617	chr6_15440659_15441841
CPHS000610982	observed	chr6	15441989	15442656	FALSE	weakly-positioned	CTCF｜Promoter｜Enhancer	chr6	15442220	15442220	chr6_15442120_15442264,chr6_15442540_15442840	chr6_15442454_15442854,chr6_15441969_15442369	chr6_15442401_15442966,chr6_15441938_15442401
CPHS000610983	observed	chr6	15443080	15443582	FALSE	asymmetrically-positioned	CTCF｜Promoter｜Enhancer	chr6	15443311	15443311	chr6_15443195_15443380,chr6_15443507_15443780	chr6_15443056_15443456	chr6_15443517_15443863,chr6_15442966_15443517
CPHS000610984	observed	chr6	15443794	15444792	FALSE	weakly-positioned	Promoter｜Enhancer	chr6	15444025	15444025	chr6_15443940_15444260,chr6_15444080_15444380,chr6_15444375_15444681	chr6_15444220_15444620	chr6_15443863_15444752,chr6_15444752_15445527,chr6_15443517_15443863
CPHS000610985	observed	chr6	15444792	15445888	FALSE	weakly-positioned	Promoter｜Enhancer	chr6	15445023	15445023	chr6_15444900_15445160,chr6_15445069_15445240,chr6_15445202_15445300,chr6_15445480_15445780,chr6_15445711_15445777	chr6_15444897_15445297,chr6_15445442_15445842	chr6_15445527_15445959,chr6_15444752_15445527
CPHS000610986	observed	chr6	15445948	15446718	FALSE	weakly-positioned	Enhancer	chr6	15446179	15446179	chr6_15446200_15446580,chr6_15445940_15446200	NA	chr6_15446006_15446595,chr6_15446595_15447009,chr6_15445527_15445959
CPHS000610987	observed	chr6	15446718	15447141	FALSE	weakly-positioned	Enhancer	chr6	15446949	15446949	chr6_15446720_15447026	NA	chr6_15447009_15447561,chr6_15446595_15447009
CPHS000610988	observed	chr6	15447141	15447594	FALSE	asymmetrically-positioned	Enhancer	chr6	15447372	15447372	NA	NA	chr6_15447561_15447906,chr6_15447009_15447561
CPHS000610989	observed	chr6	15447594	15448396	FALSE	asymmetrically-positioned	CTCF｜Promoter｜Enhancer	chr6	15447825	15447825	chr6_15447680_15448100,chr6_15447920_15448120,chr6_15448140_15448480,chr6_15448260_15448320	chr6_15447818_15448218	chr6_15447906_15448126,chr6_15448126_15448596,chr6_15447561_15447906
CPHS000610990	observed	chr6	15448652	15448864	FALSE	well-positioned	Promoter｜Enhancer	chr6	15448883	15448883	chr6_15448640_15448880	NA	chr6_15448596_15449046
CPHS000610991	observed	chr6	15449212	15449457	FALSE	well-positioned	Promoter｜Enhancer	chr6	15449443	15449443	chr6_15449120_15449336	NA	chr6_15449048_15449757
CPHS000610992	observed	chr6	15451591	15452983	FALSE	weakly-positioned	Promoter｜Enhancer	chr6	15451822	15451822	chr6_15451963_15452182,chr6_15452231_15452500,chr6_15452420_15452720,chr6_15452700_15452756,chr6_15451340_15451612	chr6_15452185_15452585	chr6_15452179_15452478,chr6_15452478_15453087,chr6_15451402_15452179
CPHS000610993	observed	chr6	15452983	15453620	FALSE	weakly-positioned	Enhancer	chr6	15453214	15453214	chr6_15453280_15453500,chr6_15453360_15453720	chr6_15453161_15453561,chr6_15453615_15454015	chr6_15453167_15453603,chr6_15452478_15453087
CPHS000610994	observed	chr6	15453620	15454242	FALSE	asymmetrically-positioned	Enhancer	chr6	15453851	15453851	chr6_15453701_15453920,chr6_15454180_15454289,chr6_15453360_15453720	chr6_15453615_15454015	chr6_15453640_15454047,chr6_15454066_15454432
CPHS000610995	predicted	chr6	15454493	15454993	FALSE	weakly-positioned	Enhancer	chr6	15454724	15454724	chr6_15454700_15455177,chr6_15454900_15455160	NA	chr6_15454886_15455194,chr6_15454489_15454841
CPHS000610996	observed	chr6	15455364	15456345	FALSE	weakly-positioned	Promoter｜Enhancer	chr6	15455595	15455595	chr6_15455794_15456060	chr6_15455672_15456072	chr6_15455539_15456283,chr6_15456283_15457073
CPHS000610997	observed	chr6	15456353	15456786	FALSE	weakly-positioned	Promoter｜Enhancer	chr6	15456584	15456584	chr6_15456540_15456716	chr6_15456437_15456837	chr6_15456283_15457073
CPHS000610998	observed	chr6	15457318	15457531	FALSE	well-positioned	Promoter｜Enhancer	chr6	15457549	15457549	chr6_15457258_15457460	chr6_15457245_15457645	chr6_15457073_15457646
CPHS000610999	observed	chr6	15457711	15458991	FALSE	weakly-positioned	Promoter｜Enhancer	chr6	15457942	15457942	chr6_15457980_15458240,chr6_15458280_15458480,chr6_15458620_15459128,chr6_15458680_15458829,chr6_15457580_15457840	chr6_15458149_15458549,chr6_15458613_15459013	chr6_15458675_15459266,chr6_15457646_15458675
CPHS000611000	observed	chr6	15459694	15459857	FALSE	well-positioned	Promoter｜Enhancer	chr6	15459925	15459925	chr6_15459735_15459920,chr6_15459560_15459820	chr6_15459643_15460043	chr6_15459406_15460067
CPHS000611001	observed	chr6	15459986	15461040	FALSE	weakly-positioned	Enhancer	chr6	15460217	15460217	chr6_15460160_15460740,chr6_15460180_15460440,chr6_15460880_15461260,chr6_15459903_15460040	chr6_15460145_15460545,chr6_15459643_15460043	chr6_15460067_15460711,chr6_15461006_15461425,chr6_15459406_15460067
CPHS000611002	observed	chr6	15461040	15461938	FALSE	weakly-positioned	Promoter｜Enhancer	chr6	15461271	15461271	chr6_15461280_15461560,chr6_15461620_15461841,chr6_15460880_15461260	chr6_15461567_15461967	chr6_15461425_15462010,chr6_15461006_15461425
CPHS000611003	observed	chr6	15462249	15462636	FALSE	asymmetrically-positioned	Promoter｜Enhancer	chr6	15462480	15462480	chr6_15462407_15462564,chr6_15462605_15462900,chr6_15462189_15462285	chr6_15462253_15462653	chr6_15462479_15463297,chr6_15462223_15462479
CPHS000611004	observed	chr6	15462636	15463181	FALSE	weakly-positioned	Promoter｜Enhancer	chr6	15462867	15462867	chr6_15462853_15463062,chr6_15463140_15463427,chr6_15462605_15462900	chr6_15462818_15463218,chr6_15462253_15462653	chr6_15462479_15463297
CPHS000611005	observed	chr6	15463181	15463577	FALSE	asymmetrically-positioned	Promoter｜Enhancer	chr6	15463412	15463412	chr6_15463140_15463427	chr6_15463554_15463954,chr6_15462818_15463218	chr6_15463297_15463534,chr6_15463546_15464029,chr6_15462479_15463297
CPHS000611006	observed	chr6	15463577	15463947	FALSE	weakly-positioned	CTCF｜Promoter｜Enhancer	chr6	15463808	15463808	chr6_15463630_15463720,chr6_15463732_15463900	chr6_15463554_15463954	chr6_15463546_15464029
CPHS000611007	observed	chr6	15464159	15464766	FALSE	weakly-positioned	CTCF｜Enhancer	chr6	15464390	15464390	chr6_15464199_15464420,chr6_15464380_15464560	chr6_15464257_15464657	chr6_15464029_15464938
CPHS000611008	predicted	chr6	15465267	15465767	FALSE	weakly-positioned	Enhancer	chr6	15465498	15465498	chr6_15465341_15465469	NA	chr6_15464938_15465781
CPHS000611009	observed	chr6	15466028	15466228	FALSE	well-positioned	Enhancer	chr6	15466259	15466259	chr6_15466029_15466221	NA	NA
CPHS000611010	observed	chr6	15468368	15468636	FALSE	well-positioned	Promoter｜Enhancer	chr6	15468599	15468599	chr6_15468519_15468760	NA	chr6_15468142_15469093
CPHS000611011	observed	chr6	15469295	15469495	FALSE	well-positioned	Promoter|Enhancer	chr6	15469526	15469526	chr6_15469460_15469740	NA	chr6_15469174_15469452
CPHS000611012	observed	chr6	15470748	15471184	FALSE	weakly-positioned	Enhancer	chr6	15470979	15470979	chr6_15470782_15471080,chr6_15470620_15470820	chr6_15470647_15471047	chr6_15470902_15471211
CPHS000611013	observed	chr6	15472624	15473010	FALSE	asymmetrically-positioned	Promoter｜Enhancer	chr6	15472855	15472855	chr6_15472707_15472900,chr6_15472480_15472840	chr6_15472594_15472994	chr6_15472683_15472965,chr6_15472390_15472683
CPHS000611014	observed	chr6	15473266	15474681	FALSE	weakly-positioned	Promoter｜Enhancer	chr6	15473497	15473497	chr6_15473380_15473690,chr6_15473760_15473980,chr6_15473957_15474123,chr6_15474320_15474486,chr6_15473240_15473480	chr6_15473677_15474077,chr6_15474217_15474617,chr6_15473217_15473617	chr6_15473580_15474187,chr6_15474187_15474747,chr6_15473013_15473578
CPHS000611015	observed	chr6	15474866	15475122	FALSE	well-positioned	Promoter｜Enhancer	chr6	15475097	15475097	chr6_15474921_15475120	NA	chr6_15474824_15475283
CPHS000611016	observed	chr6	15475380	15475622	FALSE	well-positioned	Promoter｜Enhancer	chr6	15475611	15475611	chr6_15475384_15475640	chr6_15475329_15475729	chr6_15475283_15475837
CPHS000611017	observed	chr6	15475896	15476204	FALSE	asymmetrically-positioned	Promoter｜Enhancer	chr6	15476127	15476127	chr6_15475980_15476180,chr6_15476200_15476233	chr6_15475893_15476293	chr6_15475880_15476237
CPHS000611018	observed	chr6	15476204	15477425	FALSE	weakly-positioned	Promoter｜Enhancer	chr6	15476435	15476435	chr6_15476240_15476500,chr6_15476500_15476580,chr6_15476560_15476646,chr6_15476600_15476783,chr6_15476600_15477020,chr6_15476800_15477060,chr6_15477000_15477260,chr6_15477179_15477440,chr6_15476200_15476233	chr6_15476331_15476731,chr6_15476752_15477152,chr6_15477351_15477751,chr6_15475893_15476293	chr6_15476237_15476593,chr6_15476593_15477051,chr6_15477051_15477703,chr6_15475880_15476237
CPHS000611019	observed	chr6	15479624	15480194	FALSE	asymmetrically-positioned	Promoter｜Enhancer	chr6	15479855	15479855	chr6_15479681_15480080,chr6_15479860_15480066	chr6_15479767_15480167	chr6_15479680_15480421
CPHS000611020	observed	chr6	15480259	15481035	FALSE	weakly-positioned	Promoter｜Enhancer	chr6	15480490	15480490	chr6_15480660_15480840	NA	chr6_15480465_15480918,chr6_15479680_15480421
CPHS000611021	observed	chr6	15481514	15481773	FALSE	well-positioned	Promoter｜Enhancer	chr6	15481745	15481745	chr6_15481554_15481700,chr6_15481420_15481520	chr6_15481452_15481852	chr6_15481279_15481809
CPHS000611022	observed	chr6	15481773	15482345	FALSE	asymmetrically-positioned	Promoter｜Enhancer	chr6	15482004	15482004	chr6_15481853_15481951,chr6_15482060_15482243	chr6_15481961_15482361,chr6_15481452_15481852	chr6_15481809_15482510,chr6_15481279_15481809
CPHS000611023	observed	chr6	15483161	15483518	FALSE	asymmetrically-positioned	Enhancer	chr6	15483392	15483392	chr6_15483199_15483384	chr6_15483126_15483526	chr6_15483009_15483680
CPHS000611024	observed	chr6	15484074	15485195	FALSE	weakly-positioned	Promoter｜Enhancer	chr6	15484305	15484305	chr6_15484229_15484460,chr6_15484400_15484553,chr6_15484869_15484900,chr6_15484912_15485140,chr6_15485180_15485367	chr6_15484145_15484545	chr6_15484090_15484692,chr6_15484742_15485253
CPHS000611025	observed	chr6	15485804	15486664	FALSE	weakly-positioned	Enhancer	chr6	15486035	15486035	chr6_15485960_15486165,chr6_15486100_15486360,chr6_15486280_15486600,chr6_15486560_15486817	chr6_15485863_15486263	chr6_15485761_15486397
CPHS000611026	predicted	chr6	15487665	15488915	FALSE	weakly-positioned	Enhancer	chr6	15487896	15487896	chr6_15487949_15488056,chr6_15488060_15488520,chr6_15488640_15489012,chr6_15487360_15487673	chr6_15487813_15488213	chr6_15487941_15488303,chr6_15488627_15489040,chr6_15486984_15487743
CPHS000611027	predicted	chr6	15489415	15489915	FALSE	weakly-positioned	Enhancer	chr6	15489646	15489646	chr6_15489340_15489540,chr6_15489400_15489900	chr6_15489437_15489837	chr6_15489579_15490206,chr6_15489079_15489579
CPHS000611028	observed	chr6	15490084	15490697	FALSE	asymmetrically-positioned	Enhancer	chr6	15490315	15490315	chr6_15490358_15490523,chr6_15490066_15490280	chr6_15490684_15491084,chr6_15489954_15490354	chr6_15490264_15490694,chr6_15490694_15491120,chr6_15489579_15490206
CPHS000611029	observed	chr6	15490725	15492614	TRUE	weakly-positioned	Promoter｜Enhancer	chr6	15490956	15490956	chr6_15490800_15490836,chr6_15490820_15490980,chr6_15491115_15491189,chr6_15491380_15491480,chr6_15491460_15491660,chr6_15491725_15491818,chr6_15491848_15492231,chr6_15492180_15492401,chr6_15492500_15492840,chr6_15492540_15492680	chr6_15491220_15491620,chr6_15491825_15492225,chr6_15490684_15491084	chr6_15491120_15491942,chr6_15491942_15492206,chr6_15492206_15492528,chr6_15490694_15491120
CPHS000611030	observed	chr6	15493362	15494191	FALSE	weakly-positioned	Promoter｜Enhancer	chr6	15493593	15493593	chr6_15493400_15493620,chr6_15493523_15493760,chr6_15493915_15494100,chr6_15494115_15494200	chr6_15493794_15494194	chr6_15493372_15493798,chr6_15493798_15494194,chr6_15492804_15493371
CPHS000611031	observed	chr6	15494191	15494445	FALSE	well-positioned	CTCF｜Promoter｜Enhancer	chr6	15494422	15494422	chr6_15494235_15494433,chr6_15494115_15494200	chr6_15493794_15494194	chr6_15494194_15494519,chr6_15493798_15494194
CPHS000611032	observed	chr6	15495194	15496085	FALSE	weakly-positioned	Promoter｜Enhancer	chr6	15495425	15495425	chr6_15495420_15495663,chr6_15495680_15495920	chr6_15495396_15495796	chr6_15495071_15496114
CPHS000611033	predicted	chr6	15496336	15497086	FALSE	weakly-positioned	Enhancer	chr6	15496567	15496567	chr6_15497020_15497300,chr6_15496200_15496360,chr6_15496320_15496840	NA	chr6_15496114_15497440
CPHS000611034	observed	chr6	15498338	15499209	FALSE	weakly-positioned	Enhancer	chr6	15498569	15498569	chr6_15498540_15498820,chr6_15498758_15498922,chr6_15498960_15499012,chr6_15499040_15499340,chr6_15499100_15499180	chr6_15498629_15499029	chr6_15499099_15499526,chr6_15498169_15499099
CPHS000611035	predicted	chr6	15499210	15499710	FALSE	weakly-positioned	TSS｜Enhancer	chr6	15499441	15499441	chr6_15499305_15499408,chr6_15499040_15499340	NA	chr6_15499526_15500065,chr6_15499099_15499526
CPHS000611036	observed	chr6	15500782	15501272	FALSE	weakly-positioned	TSS｜Enhancer	chr6	15501013	15501013	chr6_15500849_15501160,chr6_15500660_15500800	chr6_15500810_15501210	chr6_15500687_15501352
CPHS000611037	observed	chr6	15501272	15501664	FALSE	weakly-positioned	TSS｜Enhancer	chr6	15501503	15501503	chr6_15501400_15501599	chr6_15501322_15501722	chr6_15501352_15501664,chr6_15500687_15501352
CPHS000611038	observed	chr6	15501664	15502522	FALSE	weakly-positioned	TSS｜Enhancer	chr6	15501895	15501895	chr6_15501730_15501981,chr6_15502132_15502321,chr6_15502360_15502389,chr6_15502478_15502664	chr6_15501751_15502151,chr6_15502175_15502575,chr6_15501322_15501722	chr6_15501664_15501985,chr6_15501985_15502527
CPHS000611039	predicted	chr6	15502523	15503023	FALSE	weakly-positioned	TSS｜Enhancer	chr6	15502754	15502754	chr6_15502768_15503000,chr6_15502478_15502664	chr6_15502175_15502575	chr6_15502527_15503051,chr6_15501985_15502527
CPHS000611040	observed	chr6	15503828	15504492	FALSE	asymmetrically-positioned	CTCF｜Promoter｜Enhancer	chr6	15504059	15504059	chr6_15504118_15504341,chr6_15504200_15504560	chr6_15503967_15504367,chr6_15504489_15504889	chr6_15503900_15504463,chr6_15504463_15505558,chr6_15503652_15503900
CPHS000611041	observed	chr6	15504492	15506044	FALSE	weakly-positioned	CTCF｜Promoter｜Enhancer	chr6	15504723	15504723	chr6_15504599_15504841,chr6_15504900_15505220,chr6_15505400_15505680,chr6_15505424_15505497,chr6_15505680_15505960,chr6_15504200_15504560	chr6_15504935_15505335,chr6_15505610_15506010,chr6_15504489_15504889	chr6_15505558_15506081,chr6_15504463_15505558
CPHS000611042	observed	chr6	15507691	15508008	FALSE	asymmetrically-positioned	Enhancer	chr6	15507922	15507922	chr6_15507740_15507929,chr6_15507813_15508128	chr6_15507876_15508276	chr6_15507959_15508205,chr6_15507649_15507959
CPHS000611043	observed	chr6	15508386	15508806	FALSE	asymmetrically-positioned	Promoter｜Enhancer	chr6	15508617	15508617	chr6_15508435_15508582,chr6_15508581_15508900	chr6_15508477_15508877	chr6_15508374_15508954
CPHS000611044	observed	chr6	15508806	15509218	FALSE	weakly-positioned	Promoter｜Enhancer	chr6	15509037	15509037	chr6_15509000_15509060,chr6_15509195_15509380,chr6_15508581_15508900	chr6_15509087_15509487,chr6_15508477_15508877	chr6_15508954_15509352,chr6_15508374_15508954
CPHS000611045	predicted	chr6	15509219	15509382	FALSE	well-positioned	Promoter｜Enhancer	chr6	15509450	15509450	chr6_15509195_15509380	chr6_15509087_15509487	chr6_15509352_15510014,chr6_15508954_15509352
CPHS000611046	observed	chr6	15509383	15510180	FALSE	weakly-positioned	Enhancer	chr6	15509614	15509614	chr6_15509440_15509600,chr6_15509680_15509860,chr6_15509900_15509960,chr6_15510088_15510228	chr6_15509521_15509921,chr6_15509087_15509487	chr6_15510014_15510570,chr6_15509352_15510014
CPHS000611047	observed	chr6	15510198	15510419	FALSE	well-positioned	Enhancer	chr6	15510429	15510429	chr6_15510088_15510228	NA	chr6_15510014_15510570
CPHS000611048	observed	chr6	15510753	15511618	FALSE	weakly-positioned	CTCF｜Enhancer	chr6	15510984	15510984	chr6_15510936_15511101,chr6_15510960_15511400,chr6_15511594_15511664	chr6_15510979_15511379,chr6_15510566_15510966	chr6_15511430_15511707,chr6_15510709_15511430
CPHS000611049	observed	chr6	15511618	15512154	FALSE	asymmetrically-positioned	CTCF｜Promoter｜Enhancer	chr6	15511849	15511849	chr6_15511860_15512060,chr6_15511594_15511664	chr6_15511744_15512144	chr6_15511707_15512101,chr6_15512101_15512713,chr6_15511430_15511707
CPHS000611050	observed	chr6	15512154	15512511	FALSE	well-positioned	CTCF｜Promoter｜Enhancer	chr6	15512385	15512385	chr6_15512276_15512440	chr6_15512158_15512558	chr6_15512101_15512713
CPHS000611051	observed	chr6	15512856	15513959	FALSE	weakly-positioned	Enhancer	chr6	15513087	15513087	chr6_15513080_15513500,chr6_15513648_15513878,chr6_15513953_15514108,chr6_15512820_15513007	chr6_15513837_15514237,chr6_15512744_15513144	chr6_15513408_15513897,chr6_15513897_15514151,chr6_15512794_15513408
CPHS000611052	observed	chr6	15513959	15514859	FALSE	weakly-positioned	Enhancer	chr6	15514190	15514190	chr6_15514125_15514568,chr6_15514167_15514401,chr6_15514520_15514699,chr6_15513953_15514108	chr6_15514393_15514793,chr6_15513837_15514237	chr6_15514151_15515074,chr6_15513897_15514151
CPHS000611053	predicted	chr6	15515110	15515610	FALSE	weakly-positioned	Enhancer	chr6	15515341	15515341	chr6_15515322_15515573,chr6_15514980_15515140	chr6_15515204_15515604	chr6_15515074_15515686
CPHS000611054	observed	chr6	15515634	15516002	FALSE	asymmetrically-positioned	CTCF｜Promoter｜Enhancer	chr6	15515865	15515865	chr6_15515677_15516016	chr6_15515991_15516391	chr6_15515794_15516347,chr6_15515074_15515686
CPHS000611055	observed	chr6	15516101	15516564	FALSE	asymmetrically-positioned	CTCF｜Promoter｜Enhancer	chr6	15516332	15516332	chr6_15516263_15516320,chr6_15516080_15516244	chr6_15515991_15516391	chr6_15516347_15516883,chr6_15515794_15516347
CPHS000611056	observed	chr6	15517022	15518175	FALSE	weakly-positioned	Promoter｜Enhancer	chr6	15517253	15517253	chr6_15517280_15518300,chr6_15516880_15517260	chr6_15517385_15517785,chr6_15518047_15518447,chr6_15516803_15517203	chr6_15517544_15518174,chr6_15518174_15518653,chr6_15516883_15517544
CPHS000611057	predicted	chr6	15518176	15518676	FALSE	weakly-positioned	Promoter	chr6	15518407	15518407	chr6_15518220_15518480,chr6_15518540_15518740,chr6_15517280_15518300	chr6_15518047_15518447	chr6_15518174_15518653
CPHS000611058	predicted	chr6	15518926	15519426	FALSE	asymmetrically-positioned	Enhancer	chr6	15519157	15519157	chr6_15518965_15519520,chr6_15518720_15519051	chr6_15518827_15519227	chr6_15518724_15519469
CPHS000611059	observed	chr6	15519694	15520207	FALSE	weakly-positioned	Promoter|Enhancer	chr6	15519925	15519925	chr6_15519700_15519980,chr6_15519960_15520304	chr6_15519897_15520297	chr6_15519918_15520281,chr6_15519639_15519918
CPHS000611060	observed	chr6	15521516	15522000	FALSE	weakly-positioned	CTCF｜TES｜Promoter｜Enhancer	chr6	15521747	15521747	chr6_15521626_15521801,chr6_15521760_15522000,chr6_15521224_15521600	chr6_15521543_15521943	chr6_15521579_15521991,chr6_15521991_15522379,chr6_15521010_15521579
CPHS000611061	observed	chr6	15522000	15522856	FALSE	asymmetrically-positioned	TES｜Promoter｜Enhancer	chr6	15522231	15522231	chr6_15522120_15522380,chr6_15522480_15522660,chr6_15522732_15522960	chr6_15522365_15522765	chr6_15522379_15522861,chr6_15521991_15522379
CPHS000611062	observed	chr6	15522940	15523594	FALSE	weakly-positioned	TES｜Enhancer	chr6	15523171	15523171	chr6_15523269_15523480,chr6_15522732_15522960,chr6_15522880_15523220	chr6_15523222_15523622	chr6_15523188_15523681,chr6_15522861_15523188
CPHS000611063	observed	chr6	15523693	15524644	FALSE	weakly-positioned	TES｜Enhancer	chr6	15523924	15523924	chr6_15523960_15524080,chr6_15524040_15524320,chr6_15524293_15524660,chr6_15523680_15523940	NA	chr6_15523995_15524269,chr6_15524269_15524693,chr6_15523681_15523995
CPHS000611064	predicted	chr6	15524645	15524806	FALSE	well-positioned	TES｜Enhancer	chr6	15524876	15524876	chr6_15524720_15525040,chr6_15524293_15524660	NA	chr6_15524693_15525604,chr6_15524269_15524693
CPHS000611065	observed	chr6	15524807	15525626	FALSE	weakly-positioned	Enhancer	chr6	15525038	15525038	chr6_15524940_15525280,chr6_15525220_15525440,chr6_15525526_15525660,chr6_15525580_15525920,chr6_15524720_15525040	chr6_15524828_15525228	chr6_15525604_15526084,chr6_15524693_15525604
CPHS000611066	observed	chr6	15525912	15526982	FALSE	weakly-positioned	Promoter｜Enhancer	chr6	15526143	15526143	chr6_15526180_15526420,chr6_15526500_15526720,chr6_15525580_15525920,chr6_15525841_15526260	chr6_15525980_15526380,chr6_15526407_15526807	chr6_15526084_15526470,chr6_15526470_15526955,chr6_15525604_15526084
CPHS000611067	observed	chr6	15527873	15528625	FALSE	weakly-positioned	NA	chr6	15528104	15528104	chr6_15527932_15528100,chr6_15527960_15528580,chr6_15527744_15527940	NA	chr6_15528236_15528462,chr6_15528465_15528772,chr6_15527757_15528236
CPHS000611068	observed	chr6	15528625	15529290	FALSE	weakly-positioned	Promoter|Enhancer	chr6	15528856	15528856	chr6_15528780_15529040	NA	chr6_15528772_15528972,chr6_15528465_15528772
CPHS000611069	observed	chr6	15529531	15530002	FALSE	weakly-positioned	CTCF｜Enhancer	chr6	15529762	15529762	chr6_15529540_15529760,chr6_15529760_15530040	chr6_15529551_15529951	chr6_15529630_15530121,chr6_15529380_15529567
CPHS000611070	observed	chr6	15530236	15530964	FALSE	weakly-positioned	Enhancer	chr6	15530467	15530467	chr6_15530480_15530780,chr6_15530180_15530419	chr6_15530064_15530464	chr6_15530292_15530878,chr6_15530878_15531213
CPHS000611071	observed	chr6	15531011	15531190	FALSE	well-positioned	Enhancer	chr6	15531242	15531242	chr6_15531000_15531320	chr6_15531181_15531581	chr6_15530878_15531213
CPHS000611072	observed	chr6	15533106	15533306	FALSE	well-positioned	TSS｜Enhancer	chr6	15533337	15533337	chr6_15533280_15534120,chr6_15533080_15533360	NA	chr6_15532994_15533348
CPHS000611073	observed	chr6	15533405	15534474	FALSE	weakly-positioned	TSS｜Enhancer	chr6	15533636	15533636	chr6_15533761_15533923,chr6_15534080_15534320,chr6_15533280_15534120	chr6_15533662_15534062	chr6_15533671_15534417,chr6_15533348_15533671
CPHS000611074	observed	chr6	15534943	15535582	FALSE	weakly-positioned	TSS｜Enhancer	chr6	15535174	15535174	chr6_15534988_15535174,chr6_15535080_15535280,chr6_15535580_15535860	chr6_15534980_15535380	chr6_15535579_15535988,chr6_15534828_15535488
CPHS000611075	observed	chr6	15535582	15536160	FALSE	weakly-positioned	Promoter｜Enhancer	chr6	15535813	15535813	chr6_15535899_15536060,chr6_15535580_15535860	chr6_15535789_15536189	chr6_15535579_15535988
CPHS000611076	observed	chr6	15536160	15536932	FALSE	weakly-positioned	Promoter｜Enhancer	chr6	15536391	15536391	chr6_15536257_15536480,chr6_15536380_15536761	chr6_15536268_15536668,chr6_15535789_15536189	chr6_15536244_15536523,chr6_15536523_15536776,chr6_15536840_15537185
CPHS000611077	observed	chr6	15537720	15538362	FALSE	weakly-positioned	Promoter｜Enhancer	chr6	15537951	15537951	chr6_15538200_15538352,chr6_15538240_15538560,chr6_15537600_15537900	NA	chr6_15537789_15538611
CPHS000611078	observed	chr6	15538362	15538864	FALSE	weakly-positioned	Promoter｜Enhancer	chr6	15538593	15538593	chr6_15538820_15539060,chr6_15538240_15538560	chr6_15538767_15539167	chr6_15538611_15539176,chr6_15537789_15538611
CPHS000611079	observed	chr6	15538864	15539160	FALSE	well-positioned	Enhancer	chr6	15539095	15539095	chr6_15538820_15539060	chr6_15538767_15539167	chr6_15538611_15539176
CPHS000611080	observed	chr6	15539160	15540394	FALSE	weakly-positioned	Enhancer	chr6	15539391	15539391	chr6_15539320_15539880,chr6_15539853_15540020,chr6_15540000_15540325	chr6_15539168_15539568,chr6_15539900_15540300,chr6_15538767_15539167	chr6_15539190_15539544,chr6_15539544_15539800,chr6_15539800_15540045,chr6_15540045_15540497,chr6_15538611_15539176
CPHS000611081	observed	chr6	15540513	15540698	FALSE	well-positioned	Enhancer	chr6	15540744	15540744	NA	NA	NA
CPHS000611082	observed	chr6	15541024	15541320	FALSE	asymmetrically-positioned	Enhancer	chr6	15541255	15541255	chr6_15541095_15541227,chr6_15540880_15541236	chr6_15540982_15541382	chr6_15540848_15541389
CPHS000611083	observed	chr6	15543244	15544055	FALSE	weakly-positioned	Promoter｜Enhancer	chr6	15543475	15543475	chr6_15543360_15543600,chr6_15543480_15543805,chr6_15543680_15544000	chr6_15543347_15543747	chr6_15543856_15544224,chr6_15543107_15543618
CPHS000611084	observed	chr6	15544348	15544871	FALSE	weakly-positioned	Enhancer	chr6	15544579	15544579	chr6_15544440_15544620,chr6_15544690_15544840	chr6_15544331_15544731	chr6_15544285_15544828
CPHS000611085	observed	chr6	15545712	15546065	FALSE	asymmetrically-positioned	Enhancer	chr6	15545943	15545943	chr6_15545900_15546080,chr6_15545638_15545931	chr6_15545691_15546091	chr6_15545560_15546004
CPHS000611086	observed	chr6	15546348	15546941	FALSE	asymmetrically-positioned	TSS｜Enhancer	chr6	15546579	15546579	chr6_15546700_15546860,chr6_15546284_15546419	chr6_15546575_15546975	chr6_15546364_15547035
CPHS000611087	observed	chr6	15547083	15547892	FALSE	weakly-positioned	TSS｜Enhancer	chr6	15547314	15547314	chr6_15547196_15547283,chr6_15547311_15547360,chr6_15547380_15547631,chr6_15547645_15547787	chr6_15547271_15547671	chr6_15547089_15547983
CPHS000611088	observed	chr6	15549358	15549757	FALSE	asymmetrically-positioned	TSS｜Enhancer	chr6	15549589	15549589	chr6_15549500_15549660,chr6_15549662_15549920	chr6_15549404_15549804	chr6_15549306_15549837
CPHS000611089	observed	chr6	15550300	15550971	FALSE	weakly-positioned	TSS｜Enhancer	chr6	15550531	15550531	chr6_15550589_15550842,chr6_15550868_15550970	chr6_15550457_15550857	chr6_15550559_15551191
CPHS000611090	observed	chr6	15551154	15552558	FALSE	weakly-positioned	Promoter｜Enhancer	chr6	15551385	15551385	chr6_15551203_15551444,chr6_15551354_15551580,chr6_15551860_15552060,chr6_15552120_15552360	chr6_15551289_15551689,chr6_15551754_15552154,chr6_15552219_15552619	chr6_15551263_15551652,chr6_15551652_15552381,chr6_15552457_15552771,chr6_15550559_15551191
CPHS000611091	observed	chr6	15553094	15553606	FALSE	asymmetrically-positioned	Promoter｜Enhancer	chr6	15553325	15553325	chr6_15553161_15553283,chr6_15553040_15553295	NA	chr6_15553445_15553717,chr6_15552927_15553445
CPHS000611092	observed	chr6	15553880	15554211	FALSE	asymmetrically-positioned	TSS｜Enhancer	chr6	15554111	15554111	chr6_15554000_15554199	chr6_15553874_15554274	chr6_15553717_15554483
CPHS000611093	observed	chr6	15554458	15554886	FALSE	weakly-positioned	TSS｜Enhancer	chr6	15554689	15554689	chr6_15554551_15554630,chr6_15554620_15554940	NA	chr6_15554483_15555091,chr6_15553717_15554483
CPHS000611094	observed	chr6	15554886	15555297	FALSE	weakly-positioned	TSS｜Enhancer	chr6	15555117	15555117	chr6_15554900_15555137,chr6_15554620_15554940	NA	chr6_15555091_15555566,chr6_15554483_15555091
CPHS000611095	observed	chr6	15555297	15556367	FALSE	weakly-positioned	TSS｜Enhancer	chr6	15555528	15555528	chr6_15555320_15555520,chr6_15555520_15555763,chr6_15555580_15555955	chr6_15555670_15556070	chr6_15555566_15556300,chr6_15555091_15555566
CPHS000611096	observed	chr6	15556481	15557098	FALSE	weakly-positioned	TSS｜Enhancer	chr6	15556712	15556712	chr6_15556569_15556760,chr6_15556680_15556798,chr6_15556840_15557041	NA	chr6_15556402_15557249
CPHS000611097	observed	chr6	15560167	15560892	FALSE	weakly-positioned	Enhancer	chr6	15560398	15560398	chr6_15560500_15560736	chr6_15560467_15560867,chr6_15560065_15560465	chr6_15560187_15560453,chr6_15560502_15560847,chr6_15560847_15561070
CPHS000611098	observed	chr6	15561482	15562326	FALSE	weakly-positioned	Enhancer	chr6	15561713	15561713	chr6_15561920_15562100	chr6_15561793_15562193	chr6_15561873_15562506,chr6_15561379_15561873
CPHS000611099	predicted	chr6	15563327	15563827	FALSE	weakly-positioned	Enhancer	chr6	15563558	15563558	chr6_15563540_15563740,chr6_15563040_15563333	chr6_15563698_15564098	chr6_15563437_15563958,chr6_15563063_15563383
CPHS000611100	observed	chr6	15564890	15565436	FALSE	asymmetrically-positioned	Enhancer	chr6	15565121	15565121	chr6_15564934_15565090,chr6_15565264_15565426	NA	chr6_15565162_15565577
CPHS000611101	observed	chr6	15565819	15566132	FALSE	well-positioned	Enhancer	chr6	15566050	15566050	chr6_15565785_15565960	NA	chr6_15565577_15566163
CPHS000611102	observed	chr6	15568911	15569289	FALSE	weakly-positioned	CTCF｜Promoter｜Enhancer	chr6	15569142	15569142	chr6_15569040_15569300,chr6_15569041_15569179	chr6_15568916_15569316	chr6_15568756_15569338
CPHS000611103	observed	chr6	15569289	15570156	FALSE	weakly-positioned	Promoter｜Enhancer	chr6	15569520	15569520	chr6_15569385_15569620,chr6_15569540_15569740,chr6_15569040_15569300	chr6_15569325_15569725,chr6_15568916_15569316	chr6_15569338_15570181,chr6_15568756_15569338
CPHS000611104	observed	chr6	15573399	15573970	FALSE	weakly-positioned	Enhancer	chr6	15573630	15573630	chr6_15573499_15573687	chr6_15573381_15573781	chr6_15573283_15573763
CPHS000611105	predicted	chr6	15573971	15574297	FALSE	asymmetrically-positioned	Promoter｜Enhancer	chr6	15574202	15574202	NA	chr6_15573975_15574375	chr6_15574060_15574410
CPHS000611106	observed	chr6	15574298	15574865	FALSE	weakly-positioned	Promoter｜Enhancer	chr6	15574529	15574529	chr6_15574300_15574500,chr6_15574597_15574760	chr6_15574450_15574850,chr6_15573975_15574375	chr6_15574410_15574878,chr6_15574060_15574410
CPHS000611107	observed	chr6	15575243	15576221	FALSE	weakly-positioned	Enhancer	chr6	15575474	15575474	chr6_15575320_15575628,chr6_15575484_15575674,chr6_15575799_15575998	chr6_15575361_15575761,chr6_15575819_15576219	chr6_15575603_15576182,chr6_15575078_15575603
CPHS000611108	observed	chr6	15577066	15578554	FALSE	weakly-positioned	Enhancer	chr6	15577297	15577297	chr6_15577629_15577840,chr6_15577840_15578073,chr6_15578096_15578347,chr6_15578140_15578227,chr6_15578263_15578500	chr6_15577541_15577941,chr6_15577988_15578388	chr6_15577563_15578060,chr6_15578060_15578616,chr6_15576923_15577563
CPHS000611109	observed	chr6	15578737	15579061	FALSE	well-positioned	Enhancer	chr6	15578968	15578968	chr6_15578744_15578900	NA	chr6_15578699_15579075
CPHS000611110	observed	chr6	15580365	15580697	FALSE	well-positioned	CTCF｜Enhancer	chr6	15580596	15580596	chr6_15580420_15580600	chr6_15580326_15580726	chr6_15579929_15580734
CPHS000611111	observed	chr6	15580792	15581694	FALSE	weakly-positioned	CTCF｜Enhancer	chr6	15581023	15581023	chr6_15580980_15581130	chr6_15580904_15581304	chr6_15580734_15581201
CPHS000611112	observed	chr6	15581804	15582402	FALSE	weakly-positioned	Enhancer	chr6	15582035	15582035	chr6_15581820_15582060,chr6_15582160_15582418	chr6_15581956_15582356	chr6_15582084_15582454,chr6_15581770_15581999
CPHS000611113	observed	chr6	15585676	15586113	FALSE	weakly-positioned	TSS｜Enhancer	chr6	15585907	15585907	chr6_15585780_15586100	chr6_15585816_15586216	chr6_15585908_15586336,chr6_15585400_15585908
CPHS000611114	observed	chr6	15586222	15587012	FALSE	weakly-positioned	TSS｜Enhancer	chr6	15586453	15586453	chr6_15586326_15586523,chr6_15586612_15586761,chr6_15586796_15586935	chr6_15586254_15586654,chr6_15586671_15587071	chr6_15586533_15587038,chr6_15585908_15586336
CPHS000611115	predicted	chr6	15587763	15588263	FALSE	weakly-positioned	TSS｜Enhancer	chr6	15587994	15587994	chr6_15587980_15588178	NA	NA
CPHS000611116	observed	chr6	15588828	15589605	FALSE	weakly-positioned	Enhancer	chr6	15589059	15589059	chr6_15589080_15589280,chr6_15589440_15589520,chr6_15588760_15588957	chr6_15588967_15589367	chr6_15588904_15589557,chr6_15588589_15588904
CPHS000611117	observed	chr6	15589846	15590282	FALSE	weakly-positioned	Enhancer	chr6	15590077	15590077	NA	chr6_15589797_15590197	NA
CPHS000611118	observed	chr6	15591870	15592160	FALSE	well-positioned	Enhancer	chr6	15592101	15592101	chr6_15591900_15592094,chr6_15591720_15591900	NA	chr6_15591819_15592199
CPHS000611119	observed	chr6	15592571	15593063	FALSE	weakly-positioned	TES｜Enhancer	chr6	15592802	15592802	NA	chr6_15592574_15592974	chr6_15592451_15593108
CPHS000611120	observed	chr6	15593859	15594259	FALSE	asymmetrically-positioned	Enhancer	chr6	15594090	15594090	chr6_15593920_15594081	chr6_15594199_15594599,chr6_15593765_15594165	chr6_15593811_15594301
CPHS000611121	observed	chr6	15594563	15595205	FALSE	weakly-positioned	Enhancer	chr6	15594794	15594794	chr6_15594620_15594880,chr6_15594889_15595180	chr6_15594750_15595150,chr6_15594199_15594599	chr6_15594855_15595369,chr6_15594540_15594814
CPHS000611122	observed	chr6	15595205	15596942	FALSE	weakly-positioned	Promoter｜Enhancer	chr6	15595436	15595436	chr6_15595500_15595683,chr6_15595600_15596122,chr6_15595668_15595900,chr6_15596052_15596240,chr6_15596224_15596520,chr6_15596331_15596500,chr6_15596527_15596820	chr6_15595457_15595857,chr6_15595886_15596286,chr6_15596350_15596750	chr6_15595422_15595960,chr6_15595960_15596183,chr6_15596183_15596989,chr6_15594855_15595369
CPHS000611123	observed	chr6	15598311	15598760	FALSE	asymmetrically-positioned	Enhancer	chr6	15598542	15598542	chr6_15598480_15598680,chr6_15598302_15598352	NA	chr6_15598271_15598883
CPHS000611124	observed	chr6	15599225	15599767	FALSE	weakly-positioned	Enhancer	chr6	15599456	15599456	NA	NA	chr6_15599482_15599955
CPHS000611125	observed	chr6	15600677	15600964	FALSE	asymmetrically-positioned	Enhancer	chr6	15600908	15600908	NA	NA	chr6_15600543_15601297
CPHS000611126	observed	chr6	15602175	15602530	FALSE	asymmetrically-positioned	Enhancer	chr6	15602406	15602406	chr6_15602280_15602447,chr6_15601960_15602460	NA	chr6_15601674_15602708
CPHS000611127	observed	chr6	15603762	15604701	FALSE	weakly-positioned	Enhancer	chr6	15603993	15603993	chr6_15603616_15603860	NA	chr6_15603897_15604194,chr6_15604194_15604391,chr6_15604391_15604602,chr6_15603435_15603885
CPHS000611128	observed	chr6	15604835	15605536	FALSE	weakly-positioned	Enhancer	chr6	15605066	15605066	chr6_15604973_15605102	NA	NA
CPHS000611129	observed	chr6	15606355	15607147	FALSE	asymmetrically-positioned	Enhancer	chr6	15606586	15606586	chr6_15606420_15606600,chr6_15606780_15606976	chr6_15606331_15606731	chr6_15606423_15606608
CPHS000611130	observed	chr6	15607497	15607961	FALSE	weakly-positioned	Enhancer	chr6	15607728	15607728	chr6_15607580_15607760	NA	chr6_15607557_15607976
CPHS000611131	observed	chr6	15608232	15609101	FALSE	weakly-positioned	Enhancer	chr6	15608463	15608463	chr6_15608480_15608663,chr6_15608886_15609047	chr6_15608387_15608787	chr6_15607976_15609188
CPHS000611132	observed	chr6	15612561	15613357	FALSE	weakly-positioned	Promoter｜Enhancer	chr6	15612792	15612792	chr6_15612880_15613060	chr6_15612788_15613188	chr6_15612390_15613264
CPHS000611133	observed	chr6	15614180	15614654	FALSE	weakly-positioned	Enhancer	chr6	15614411	15614411	chr6_15614380_15614550	chr6_15614260_15614660	chr6_15614152_15614666
CPHS000611134	observed	chr6	15615718	15616248	FALSE	weakly-positioned	Promoter｜Enhancer	chr6	15615949	15615949	chr6_15615884_15616073,chr6_15616056_15616208	chr6_15615762_15616162	chr6_15615528_15616297
CPHS000611135	observed	chr6	15616248	15616840	FALSE	weakly-positioned	Promoter｜Enhancer	chr6	15616479	15616479	chr6_15616360_15616580,chr6_15616580_15616820	chr6_15616258_15616658	chr6_15616333_15616881,chr6_15615528_15616297
CPHS000611136	observed	chr6	15620670	15620953	FALSE	well-positioned	Enhancer	chr6	15620901	15620901	chr6_15620720_15620900	chr6_15620633_15621033	chr6_15620402_15621128
CPHS000611137	observed	chr6	15621196	15622600	FALSE	weakly-positioned	Promoter｜Enhancer	chr6	15621427	15621427	chr6_15621251_15621500,chr6_15621449_15621689,chr6_15621640_15621960,chr6_15621790_15621993,chr6_15622240_15622320,chr6_15622440_15622620,chr6_15622522_15622720,chr6_15622596_15622860	chr6_15621249_15621649,chr6_15621674_15622074,chr6_15622323_15622723	chr6_15621565_15622266,chr6_15622266_15622919,chr6_15621128_15621565
CPHS000611138	observed	chr6	15622600	15624204	FALSE	weakly-positioned	CTCF｜Promoter｜Enhancer	chr6	15622831	15622831	chr6_15623000_15623087,chr6_15623160_15623275,chr6_15623380_15623580,chr6_15623420_15623660,chr6_15623602_15623780,chr6_15623860_15624100,chr6_15622440_15622620,chr6_15622522_15622720,chr6_15622596_15622860	chr6_15623304_15623704,chr6_15623822_15624222,chr6_15622323_15622723	chr6_15622919_15623210,chr6_15623210_15623472,chr6_15623472_15623900,chr6_15623900_15624279,chr6_15622266_15622919
CPHS000611139	observed	chr6	15626749	15627765	FALSE	weakly-positioned	TES｜Promoter｜Enhancer	chr6	15626980	15626980	chr6_15626824_15626999,chr6_15627033_15627164,chr6_15627135_15627368,chr6_15627360_15627554,chr6_15627403_15627760,chr6_15627600_15627780	chr6_15626890_15627290	chr6_15626765_15627225,chr6_15627225_15627706,chr6_15627706_15627856
CPHS000611140	observed	chr6	15628079	15628297	FALSE	well-positioned	Promoter｜Enhancer	chr6	15628310	15628310	chr6_15628140_15628340,chr6_15627840_15628288,chr6_15627935_15628120	chr6_15627897_15628297	chr6_15628245_15628612,chr6_15627856_15628245
CPHS000611141	observed	chr6	15628377	15629308	FALSE	weakly-positioned	Promoter｜Enhancer	chr6	15628608	15628608	chr6_15628544_15628635,chr6_15628620_15628700,chr6_15628859_15629040	chr6_15628750_15629150	chr6_15628616_15629482,chr6_15628245_15628612
CPHS000611142	observed	chr6	15630110	15631024	FALSE	asymmetrically-positioned	Promoter｜Enhancer	chr6	15630341	15630341	chr6_15630360_15630540	chr6_15630257_15630657	chr6_15630801_15631280,chr6_15629963_15630800
CPHS000611143	observed	chr6	15631024	15632124	FALSE	weakly-positioned	Promoter｜Enhancer	chr6	15631255	15631255	chr6_15631534_15631700,chr6_15631600_15631804,chr6_15631815_15631971	chr6_15631418_15631818	chr6_15631332_15632163,chr6_15630801_15631280
CPHS000611144	observed	chr6	15638292	15638768	FALSE	weakly-positioned	Enhancer	chr6	15638523	15638523	chr6_15638480_15638680	NA	chr6_15638209_15638940
CPHS000611145	observed	chr6	15638823	15639164	FALSE	asymmetrically-positioned	Enhancer	chr6	15639054	15639054	NA	NA	chr6_15638972_15639239,chr6_15638209_15638940
CPHS000611146	observed	chr6	15641377	15642850	FALSE	weakly-positioned	CTCF｜Promoter｜Enhancer	chr6	15641608	15641608	chr6_15641610_15641778,chr6_15642440_15642596	chr6_15642300_15642700	chr6_15641454_15641841,chr6_15641841_15642186,chr6_15642186_15642966
CPHS000611147	observed	chr6	15645002	15645245	FALSE	well-positioned	NA	chr6	15645233	15645233	chr6_15645045_15645136	NA	chr6_15644673_15645272
CPHS000611148	observed	chr6	15649088	15649584	FALSE	weakly-positioned	NA	chr6	15649319	15649319	NA	NA	chr6_15648856_15649430
CPHS000611149	observed	chr6	15650062	15650464	FALSE	weakly-positioned	Enhancer	chr6	15650293	15650293	chr6_15650100_15650460,chr6_15650110_15650286	NA	chr6_15649715_15650471
CPHS000611150	observed	chr6	15650748	15651607	FALSE	weakly-positioned	TES	chr6	15650979	15650979	chr6_15651060_15651206	NA	chr6_15650897_15651185,chr6_15651383_15652031,chr6_15650471_15650897
CPHS000611151	observed	chr6	15652175	15652409	FALSE	well-positioned	Enhancer	chr6	15652406	15652406	chr6_15652200_15652380	NA	chr6_15652172_15652515
CPHS000611152	observed	chr6	15652606	15652952	FALSE	asymmetrically-positioned	Enhancer	chr6	15652837	15652837	NA	NA	chr6_15652696_15652923
CPHS000611153	observed	chr6	15653395	15654001	FALSE	weakly-positioned	Enhancer	chr6	15653626	15653626	chr6_15653688_15653920,chr6_15653820_15654060	NA	chr6_15653401_15654185
CPHS000611154	observed	chr6	15654190	15654815	FALSE	weakly-positioned	Enhancer	chr6	15654421	15654421	chr6_15654360_15654540,chr6_15654806_15655040	NA	chr6_15654502_15655116
CPHS000611155	observed	chr6	15656628	15656937	FALSE	asymmetrically-positioned	Enhancer	chr6	15656859	15656859	chr6_15656817_15657005	NA	chr6_15656720_15656970
CPHS000611156	observed	chr6	15658258	15658789	FALSE	weakly-positioned	Promoter｜Enhancer	chr6	15658489	15658489	chr6_15658440_15658700,chr6_15658220_15658516	chr6_15658331_15658731	chr6_15658046_15659099
CPHS000611157	predicted	chr6	15659040	15659540	FALSE	weakly-positioned	Promoter｜Enhancer	chr6	15659271	15659271	chr6_15659280_15659472	NA	chr6_15659099_15659665,chr6_15658046_15659099
CPHS000611158	predicted	chr6	15660290	15660790	FALSE	asymmetrically-positioned	CTCF｜TES｜Promoter｜Enhancer	chr6	15660521	15660521	NA	NA	chr6_15660638_15660973,chr6_15660224_15660638
CPHS000611159	predicted	chr6	15661040	15661540	FALSE	weakly-positioned	TSS｜Enhancer	chr6	15661271	15661271	chr6_15661480_15661640	NA	chr6_15660973_15661536
CPHS000611160	observed	chr6	15661908	15663793	TRUE	weakly-positioned	TSS｜Enhancer	chr6	15662139	15662139	chr6_15661949_15662096,chr6_15662020_15662228,chr6_15662180_15662500,chr6_15662322_15662680,chr6_15662609_15662736,chr6_15662720_15662900,chr6_15662949_15663180,chr6_15663178_15663382,chr6_15663364_15663477,chr6_15663449_15663557,chr6_15663600_15663760	chr6_15662286_15662686,chr6_15662845_15663245,chr6_15663486_15663886,chr6_15661841_15662241	chr6_15662128_15662706,chr6_15662706_15663436,chr6_15663436_15663763,chr6_15663763_15664226,chr6_15661620_15662128
CPHS000611161	observed	chr6	15668954	15669444	FALSE	weakly-positioned	NA	chr6	15669185	15669185	chr6_15669036_15669214	NA	chr6_15669027_15669551,chr6_15668782_15669027
CPHS000611162	observed	chr6	15669975	15670505	FALSE	weakly-positioned	NA	chr6	15670206	15670206	NA	NA	chr6_15670036_15670584
CPHS000611163	observed	chr6	15670792	15671363	FALSE	weakly-positioned	Enhancer	chr6	15671023	15671023	NA	NA	chr6_15670905_15671054,chr6_15671054_15671389,chr6_15670584_15670905
CPHS000611164	observed	chr6	15671635	15671786	FALSE	well-positioned	Enhancer	chr6	15671866	15671866	NA	NA	chr6_15671554_15672271
CPHS000611165	predicted	chr6	15671787	15671928	FALSE	well-positioned	Enhancer	chr6	15672018	15672018	NA	chr6_15671863_15672263	chr6_15671554_15672271
CPHS000611166	observed	chr6	15671929	15672832	FALSE	weakly-positioned	Enhancer	chr6	15672160	15672160	chr6_15672380_15672564	chr6_15672292_15672692,chr6_15672814_15673214,chr6_15671863_15672263	chr6_15672271_15672696,chr6_15672755_15673286,chr6_15671554_15672271
CPHS000611167	observed	chr6	15672832	15673188	FALSE	weakly-positioned	Enhancer	chr6	15673063	15673063	chr6_15672921_15673114	chr6_15672814_15673214	chr6_15672755_15673286
CPHS000611168	predicted	chr6	15673439	15673939	FALSE	weakly-positioned	Promoter｜Enhancer	chr6	15673670	15673670	chr6_15673740_15673980	chr6_15673700_15674100	chr6_15673439_15673718,chr6_15673718_15674143
CPHS000611169	observed	chr6	15674613	15675452	FALSE	weakly-positioned	Promoter｜Enhancer	chr6	15674844	15674844	chr6_15674800_15674943,chr6_15674908_15675100,chr6_15675116_15675340	chr6_15674774_15675174	chr6_15675111_15675493,chr6_15674457_15675111
CPHS000611170	observed	chr6	15675452	15676240	FALSE	asymmetrically-positioned	Promoter｜Enhancer	chr6	15675683	15675683	chr6_15675461_15675520,chr6_15675620_15675855,chr6_15675840_15676120	chr6_15675514_15675914	chr6_15675493_15676021,chr6_15676021_15676328,chr6_15675111_15675493
CPHS000611171	observed	chr6	15677873	15678301	FALSE	weakly-positioned	Promoter｜Enhancer	chr6	15678104	15678104	chr6_15677960_15678217	NA	chr6_15677731_15678466
CPHS000611172	observed	chr6	15678574	15679151	FALSE	weakly-positioned	Promoter｜Enhancer	chr6	15678805	15678805	NA	chr6_15678546_15678946	chr6_15678466_15678713
CPHS000611173	observed	chr6	15682909	15684360	FALSE	weakly-positioned	Promoter｜Enhancer	chr6	15683140	15683140	chr6_15682920_15683060,chr6_15683066_15683260,chr6_15683539_15683740,chr6_15684136_15684267	chr6_15683000_15683400,chr6_15683426_15683826	chr6_15683437_15684084,chr6_15684112_15684544,chr6_15682559_15683437
CPHS000611174	observed	chr6	15684640	15685353	FALSE	weakly-positioned	Enhancer	chr6	15684871	15684871	chr6_15684970_15685060,chr6_15685040_15685177,chr6_15685127_15685245	NA	chr6_15684776_15684907,chr6_15684907_15685289
CPHS000611175	observed	chr6	15685659	15686065	FALSE	weakly-positioned	Enhancer	chr6	15685890	15685890	chr6_15685720_15685920	chr6_15685635_15686035	chr6_15685710_15685965,chr6_15685986_15686298
CPHS000611176	observed	chr6	15689835	15690198	FALSE	asymmetrically-positioned	Promoter｜Enhancer	chr6	15690066	15690066	chr6_15689960_15690140,chr6_15690180_15690401	chr6_15689822_15690222	chr6_15689888_15690353,chr6_15689542_15689888
CPHS000611177	observed	chr6	15690198	15691117	FALSE	weakly-positioned	CTCF｜Promoter｜Enhancer	chr6	15690429	15690429	chr6_15690631_15690880,chr6_15690180_15690401	chr6_15690580_15690980,chr6_15689822_15690222	chr6_15690353_15691025,chr6_15691025_15692112,chr6_15689888_15690353
CPHS000611178	observed	chr6	15691156	15692224	TRUE	asymmetrically-positioned	CTCF｜Promoter｜Enhancer	chr6	15691387	15691387	chr6_15691162_15691233,chr6_15691354_15691560,chr6_15691580_15691660,chr6_15691713_15691840	chr6_15691258_15691658,chr6_15691663_15692063	chr6_15692121_15692520,chr6_15691025_15692112
CPHS000611179	observed	chr6	15693514	15693664	FALSE	well-positioned	NA	chr6	15693745	15693745	chr6_15693500_15693760	NA	chr6_15693538_15693971
CPHS000611180	observed	chr6	15696657	15696891	FALSE	well-positioned	NA	chr6	15696888	15696888	NA	NA	chr6_15696634_15697181
CPHS000611181	observed	chr6	15697974	15698238	FALSE	well-positioned	Enhancer	chr6	15698205	15698205	chr6_15698042_15698239	NA	chr6_15697940_15698272
CPHS000611182	observed	chr6	15698309	15699192	FALSE	weakly-positioned	Enhancer	chr6	15698540	15698540	chr6_15698580_15698780,chr6_15698887_15699040	chr6_15698495_15698895	chr6_15698272_15698975
CPHS000611183	predicted	chr6	15703193	15703693	FALSE	weakly-positioned	NA	chr6	15703424	15703424	chr6_15703220_15703380	NA	chr6_15703295_15703632,chr6_15703632_15703939
CPHS000611184	observed	chr6	15705583	15705838	FALSE	well-positioned	Promoter｜Enhancer	chr6	15705814	15705814	NA	NA	chr6_15705634_15705973
CPHS000611185	predicted	chr6	15706089	15706589	FALSE	weakly-positioned	Promoter｜Enhancer	chr6	15706320	15706320	chr6_15706140_15706338,chr6_15705908_15706200	chr6_15705950_15706350	chr6_15705997_15706357
CPHS000611186	observed	chr6	15706949	15707694	FALSE	weakly-positioned	Promoter|Enhancer	chr6	15707180	15707180	chr6_15707180_15707400	NA	chr6_15707011_15707529
CPHS000611187	predicted	chr6	15708695	15709195	FALSE	weakly-positioned	Enhancer	chr6	15708926	15708926	NA	NA	NA
CPHS000611188	observed	chr6	15709638	15709992	FALSE	asymmetrically-positioned	Enhancer	chr6	15709869	15709869	chr6_15709780_15709975	chr6_15709647_15710047	chr6_15709510_15710347
CPHS000611189	observed	chr6	15712116	15712521	FALSE	weakly-positioned	Enhancer	chr6	15712347	15712347	chr6_15712400_15712580,chr6_15712079_15712293	chr6_15711984_15712384	chr6_15711932_15712761
CPHS000611190	observed	chr6	15712521	15713272	FALSE	weakly-positioned	Enhancer	chr6	15712752	15712752	chr6_15712900_15713086,chr6_15712400_15712580	chr6_15712675_15713075	chr6_15712916_15713301,chr6_15711932_15712761
CPHS000611191	observed	chr6	15713272	15713717	FALSE	weakly-positioned	Enhancer	chr6	15713503	15713503	chr6_15713400_15713640	NA	chr6_15713378_15713782,chr6_15712916_15713301
CPHS000611192	observed	chr6	15714635	15715696	FALSE	weakly-positioned	Enhancer	chr6	15714866	15714866	chr6_15714879_15714957,chr6_15715120_15715380,chr6_15715639_15715689	chr6_15714946_15715346	chr6_15714882_15715495,chr6_15715518_15715768
CPHS000611193	predicted	chr6	15716447	15716947	FALSE	weakly-positioned	Promoter	chr6	15716678	15716678	NA	NA	chr6_15716524_15716783,chr6_15716783_15716895,chr6_15716895_15717320
CPHS000611194	observed	chr6	15722799	15723437	FALSE	weakly-positioned	Enhancer	chr6	15723030	15723030	chr6_15722864_15723042,chr6_15723050_15723166	NA	chr6_15722724_15723516
CPHS000611195	observed	chr6	15726184	15726510	FALSE	asymmetrically-positioned	NA	chr6	15726415	15726415	NA	NA	NA
CPHS000611196	predicted	chr6	15726511	15727011	FALSE	weakly-positioned	NA	chr6	15726742	15726742	NA	NA	NA
CPHS000611197	observed	chr6	15727300	15727937	FALSE	weakly-positioned	Promoter	chr6	15727531	15727531	NA	chr6_15727369_15727769	NA
CPHS000611198	predicted	chr6	15729438	15729938	FALSE	weakly-positioned	Enhancer	chr6	15729669	15729669	chr6_15729491_15729760	chr6_15729917_15730317	chr6_15729510_15730016
CPHS000611199	observed	chr6	15730402	15731303	FALSE	weakly-positioned	CTCF	chr6	15730633	15730633	chr6_15730500_15730717,chr6_15731040_15731300	chr6_15730416_15730816,chr6_15730928_15731328	chr6_15730966_15731385,chr6_15730016_15730966
CPHS000611200	observed	chr6	15732179	15732771	FALSE	weakly-positioned	Promoter|Enhancer	chr6	15732410	15732410	chr6_15732320_15732480,chr6_15732028_15732233	NA	chr6_15732195_15732644,chr6_15732644_15732931,chr6_15731963_15732195
CPHS000611201	observed	chr6	15733312	15734436	FALSE	weakly-positioned	Enhancer	chr6	15733543	15733543	chr6_15733578_15733822,chr6_15733800_15734140,chr6_15734200_15734380	chr6_15733525_15733925	chr6_15733977_15734526,chr6_15733307_15733977
CPHS000611202	observed	chr6	15734570	15734834	FALSE	well-positioned	Enhancer	chr6	15734801	15734801	chr6_15734580_15734780,chr6_15734713_15734940	chr6_15734476_15734876	chr6_15734526_15735296
CPHS000611203	observed	chr6	15735344	15737110	FALSE	weakly-positioned	Enhancer	chr6	15735575	15735575	chr6_15735560_15735980,chr6_15735807_15736048,chr6_15735880_15736260,chr6_15736384_15736600	chr6_15735621_15736021,chr6_15736301_15736701	chr6_15736265_15736801,chr6_15736878_15737318,chr6_15735334_15736265
CPHS000611204	observed	chr6	15739333	15740190	FALSE	asymmetrically-positioned	Enhancer	chr6	15739564	15739564	chr6_15739440_15739720,chr6_15739934_15740160	chr6_15739325_15739725	chr6_15739434_15739684,chr6_15739684_15740250
CPHS000611205	observed	chr6	15741492	15741737	FALSE	well-positioned	NA	chr6	15741723	15741723	NA	NA	chr6_15741039_15741878
CPHS000611206	predicted	chr6	15742488	15742988	FALSE	weakly-positioned	NA	chr6	15742719	15742719	NA	NA	chr6_15742805_15743247
CPHS000611207	observed	chr6	15744774	15746307	FALSE	weakly-positioned	CTCF	chr6	15745005	15745005	chr6_15744880_15745074,chr6_15745890_15746078	NA	chr6_15745449_15746146,chr6_15746155_15746556,chr6_15744738_15745436
CPHS000611208	observed	chr6	15747218	15748223	FALSE	weakly-positioned	Enhancer	chr6	15747449	15747449	chr6_15747735_15747804	chr6_15747512_15747912	chr6_15747507_15747707,chr6_15747722_15748093,chr6_15748093_15748305
CPHS000611209	observed	chr6	15748265	15748970	FALSE	weakly-positioned	Enhancer	chr6	15748496	15748496	chr6_15748508_15748641	chr6_15748367_15748767	chr6_15748361_15748663,chr6_15748093_15748305
CPHS000611210	observed	chr6	15749271	15749505	FALSE	well-positioned	NA	chr6	15749502	15749502	chr6_15749320_15749618	chr6_15749254_15749654	chr6_15749361_15750635
CPHS000611211	observed	chr6	15749857	15750225	FALSE	weakly-positioned	Enhancer	chr6	15750088	15750088	chr6_15749940_15750140	chr6_15749888_15750288	chr6_15749361_15750635
CPHS000611212	predicted	chr6	15750976	15751476	FALSE	weakly-positioned	NA	chr6	15751207	15751207	chr6_15751000_15751080	NA	chr6_15751016_15751376,chr6_15750871_15751016
CPHS000611213	observed	chr6	15751939	15752276	FALSE	asymmetrically-positioned	NA	chr6	15752170	15752170	chr6_15752060_15752245,chr6_15752220_15752320,chr6_15751880_15752040	chr6_15751954_15752354	chr6_15751720_15752436
CPHS000611214	observed	chr6	15752680	15753447	FALSE	weakly-positioned	NA	chr6	15752911	15752911	chr6_15752900_15753060	NA	chr6_15752496_15753400
CPHS000611215	observed	chr6	15753871	15755104	FALSE	weakly-positioned	Enhancer	chr6	15754102	15754102	chr6_15754054_15754180,chr6_15754336_15754579,chr6_15754496_15754760,chr6_15754700_15754996,chr6_15754957_15755080	chr6_15754451_15754851,chr6_15754858_15755258	chr6_15753926_15754815,chr6_15754815_15755323
CPHS000611216	observed	chr6	15755104	15756512	FALSE	weakly-positioned	Enhancer	chr6	15755335	15755335	chr6_15755373_15755400,chr6_15755410_15755506,chr6_15755480_15755704,chr6_15755660_15755900,chr6_15755960_15756327,chr6_15756003_15756060,chr6_15756220_15756411	chr6_15755570_15755970,chr6_15754858_15755258	chr6_15755383_15756094,chr6_15756094_15756420,chr6_15756438_15756609,chr6_15754815_15755323
CPHS000611217	predicted	chr6	15756513	15756669	FALSE	well-positioned	NA	chr6	15756744	15756744	NA	chr6_15756590_15756990	chr6_15756614_15756986,chr6_15756438_15756609
CPHS000611218	observed	chr6	15756670	15756914	FALSE	well-positioned	NA	chr6	15756901	15756901	chr6_15756718_15756880,chr6_15756780_15756940	chr6_15756590_15756990	chr6_15756614_15756986
CPHS000611219	predicted	chr6	15757165	15757665	FALSE	asymmetrically-positioned	NA	chr6	15757396	15757396	chr6_15757432_15757540,chr6_15757559_15757740,chr6_15757120_15757280	NA	chr6_15757475_15757909
CPHS000611220	predicted	chr6	15758665	15759165	FALSE	weakly-positioned	Promoter	chr6	15758896	15758896	chr6_15759082_15759390	chr6_15759060_15759460	chr6_15758683_15758955,chr6_15758955_15759440
CPHS000611221	observed	chr6	15759235	15759436	FALSE	well-positioned	Promoter	chr6	15759466	15759466	chr6_15759082_15759390	chr6_15759060_15759460	chr6_15758955_15759440
CPHS000611222	observed	chr6	15760902	15761747	FALSE	weakly-positioned	Enhancer	chr6	15761133	15761133	chr6_15761040_15761340,chr6_15761140_15761480	chr6_15761058_15761458,chr6_15761588_15761988	chr6_15760799_15761721
CPHS000611223	observed	chr6	15763431	15764787	FALSE	weakly-positioned	Promoter｜Enhancer	chr6	15763662	15763662	chr6_15763460_15763660,chr6_15763664_15763783,chr6_15763783_15763820,chr6_15763897_15764139,chr6_15764000_15764480,chr6_15764260_15764560,chr6_15764592_15764820	chr6_15763842_15764242,chr6_15764477_15764877,chr6_15763344_15763744	chr6_15763705_15764489,chr6_15764489_15764911,chr6_15763241_15763705
CPHS000611224	observed	chr6	15765677	15766381	FALSE	weakly-positioned	Enhancer	chr6	15765908	15765908	chr6_15765698_15766173	chr6_15765965_15766365	chr6_15766096_15766375,chr6_15765599_15766096
CPHS000611225	observed	chr6	15768359	15768828	FALSE	weakly-positioned	Enhancer	chr6	15768590	15768590	chr6_15768400_15768600,chr6_15768660_15768836	chr6_15768325_15768725	chr6_15768756_15768939,chr6_15768045_15768756
CPHS000611226	observed	chr6	15769018	15770132	FALSE	weakly-positioned	CTCF｜Enhancer	chr6	15769249	15769249	chr6_15769137_15769338,chr6_15769563_15769760,chr6_15769800_15769980,chr6_15768833_15769026	chr6_15769701_15770101	chr6_15769391_15770193,chr6_15768979_15769391
CPHS000611227	observed	chr6	15770132	15771224	FALSE	weakly-positioned	CTCF｜Enhancer	chr6	15770363	15770363	chr6_15770218_15770348,chr6_15770400_15770568,chr6_15770540_15770740,chr6_15770640_15770840,chr6_15771180_15771260	chr6_15770141_15770541,chr6_15770566_15770966	chr6_15770193_15771320,chr6_15769391_15770193
CPHS000611228	predicted	chr6	15771225	15771353	FALSE	well-positioned	Enhancer	chr6	15771456	15771456	chr6_15771180_15771260	NA	chr6_15771334_15771969,chr6_15770193_15771320
CPHS000611229	observed	chr6	15771354	15771540	FALSE	well-positioned	Promoter|Enhancer	chr6	15771585	15771585	NA	NA	chr6_15771334_15771969
CPHS000611230	predicted	chr6	15771541	15772041	FALSE	weakly-positioned	NA	chr6	15771772	15771772	chr6_15771767_15772055	NA	chr6_15771334_15771969
CPHS000611231	observed	chr6	15773751	15774300	FALSE	weakly-positioned	Enhancer	chr6	15773982	15773982	chr6_15773880_15774260	chr6_15773693_15774093	chr6_15773785_15774457
CPHS000611232	observed	chr6	15775188	15775556	FALSE	weakly-positioned	Enhancer	chr6	15775419	15775419	chr6_15775259_15775560	NA	chr6_15774969_15775867
CPHS000611233	observed	chr6	15776135	15777247	FALSE	weakly-positioned	Enhancer	chr6	15776366	15776366	chr6_15776231_15776321,chr6_15776440_15776656,chr6_15776480_15776840	chr6_15775830_15776230	chr6_15776187_15777327,chr6_15775872_15776185
CPHS000611234	observed	chr6	15780001	15780272	FALSE	asymmetrically-positioned	Promoter|Enhancer	chr6	15780232	15780232	chr6_15779740_15780080	chr6_15779753_15780153	chr6_15779609_15780331
CPHS000611235	predicted	chr6	15780273	15780773	FALSE	weakly-positioned	Promoter|Enhancer	chr6	15780504	15780504	chr6_15780302_15780369,chr6_15780520_15780740	NA	chr6_15780331_15780671,chr6_15780671_15780970,chr6_15779609_15780331
CPHS000611236	observed	chr6	15781189	15781884	FALSE	weakly-positioned	Enhancer	chr6	15781420	15781420	chr6_15781240_15781400,chr6_15781449_15781660,chr6_15781780_15781940	chr6_15781378_15781778	chr6_15781706_15782336,chr6_15781181_15781706
CPHS000611237	observed	chr6	15781884	15782309	FALSE	weakly-positioned	Enhancer	chr6	15782115	15782115	chr6_15781975_15782193,chr6_15781780_15781940	chr6_15781888_15782288	chr6_15781706_15782336
CPHS000611238	observed	chr6	15783392	15784081	FALSE	weakly-positioned	Enhancer	chr6	15783623	15783623	NA	chr6_15783493_15783893	chr6_15783662_15783957
CPHS000611239	observed	chr6	15784753	15784931	FALSE	well-positioned	NA	chr6	15784984	15784984	NA	chr6_15784462_15784862	NA
CPHS000611240	observed	chr6	15785401	15785574	FALSE	well-positioned	NA	chr6	15785632	15785632	NA	NA	NA
CPHS000611241	observed	chr6	15786917	15787146	FALSE	well-positioned	CTCF	chr6	15787148	15787148	chr6_15786940_15787039	NA	chr6_15786752_15787328
CPHS000611242	predicted	chr6	15787647	15788147	FALSE	weakly-positioned	NA	chr6	15787878	15787878	NA	NA	chr6_15787960_15788486
CPHS000611243	observed	chr6	15790637	15790812	FALSE	well-positioned	Enhancer	chr6	15790868	15790868	chr6_15790260_15790640	chr6_15790325_15790725	chr6_15790581_15790962
CPHS000611244	observed	chr6	15790932	15792476	FALSE	weakly-positioned	Enhancer	chr6	15791163	15791163	chr6_15791000_15791220,chr6_15791246_15791306,chr6_15791380_15791460,chr6_15791438_15791664,chr6_15791700_15791967,chr6_15791999_15792140,chr6_15792169_15792258,chr6_15790903_15791000	chr6_15791466_15791866,chr6_15791920_15792320	chr6_15791177_15792210,chr6_15792210_15792461,chr6_15792461_15792915,chr6_15790581_15790962
CPHS000611245	observed	chr6	15792476	15793792	FALSE	weakly-positioned	Enhancer	chr6	15792707	15792707	chr6_15792960_15793043,chr6_15793000_15793240,chr6_15793360_15793560,chr6_15793697_15793932	chr6_15792587_15792987,chr6_15793246_15793646	chr6_15792915_15793215,chr6_15793215_15793867,chr6_15792461_15792915
CPHS000611246	observed	chr6	15793792	15794202	FALSE	weakly-positioned	CTCF｜Promoter｜Enhancer	chr6	15794023	15794023	chr6_15793980_15794319,chr6_15793697_15793932	chr6_15793832_15794232	chr6_15793867_15794411,chr6_15793215_15793867
CPHS000611247	observed	chr6	15794281	15794527	FALSE	well-positioned	Promoter｜Enhancer	chr6	15794512	15794512	chr6_15793980_15794319	chr6_15794250_15794650	chr6_15793867_15794411
CPHS000611248	observed	chr6	15795331	15795644	FALSE	asymmetrically-positioned	Enhancer	chr6	15795562	15795562	chr6_15795300_15795540	chr6_15795292_15795692	chr6_15795314_15795568
CPHS000611249	observed	chr6	15795723	15796037	FALSE	asymmetrically-positioned	Promoter｜Enhancer	chr6	15795954	15795954	chr6_15795820_15795977,chr6_15795901_15796060,chr6_15796033_15796380	NA	chr6_15795661_15796095
CPHS000611250	observed	chr6	15796174	15796887	FALSE	asymmetrically-positioned	Promoter｜Enhancer	chr6	15796405	15796405	chr6_15796500_15796685,chr6_15796796_15796880,chr6_15796033_15796380	chr6_15796366_15796766,chr6_15796839_15797239	chr6_15796473_15796678,chr6_15796161_15796439
CPHS000611251	observed	chr6	15796887	15797152	FALSE	well-positioned	Enhancer	chr6	15797118	15797118	chr6_15796960_15797140	chr6_15796839_15797239	NA
CPHS000611252	observed	chr6	15797317	15797753	FALSE	weakly-positioned	Enhancer	chr6	15797548	15797548	NA	NA	NA
CPHS000611253	observed	chr6	15797788	15798045	FALSE	well-positioned	Enhancer	chr6	15798019	15798019	NA	NA	chr6_15798021_15798411
CPHS000611254	observed	chr6	15798503	15799010	FALSE	weakly-positioned	CTCF｜Enhancer	chr6	15798734	15798734	chr6_15798621_15798860,chr6_15798906_15799100	chr6_15798523_15798923	chr6_15798603_15798907,chr6_15798907_15799180,chr6_15798411_15798603
CPHS000611255	observed	chr6	15799375	15799702	FALSE	asymmetrically-positioned	Enhancer	chr6	15799606	15799606	NA	NA	chr6_15799314_15799497
CPHS000611256	observed	chr6	15800842	15801613	FALSE	weakly-positioned	NA	chr6	15801073	15801073	chr6_15800920_15801130,chr6_15800940_15801355	NA	chr6_15800859_15801239,chr6_15801239_15801646
CPHS000611257	observed	chr6	15802419	15803665	FALSE	weakly-positioned	NA	chr6	15802650	15802650	chr6_15802636_15802809,chr6_15802920_15803180	chr6_15802492_15802892	chr6_15802962_15803512,chr6_15802368_15802962
CPHS000611258	observed	chr6	15804072	15805362	FALSE	weakly-positioned	Enhancer	chr6	15804303	15804303	chr6_15804237_15804427,chr6_15804458_15804720,chr6_15804880_15805040	chr6_15804334_15804734,chr6_15804741_15805141	chr6_15804605_15805020,chr6_15805022_15805581,chr6_15803997_15804605
CPHS000611259	observed	chr6	15808489	15808788	FALSE	well-positioned	Promoter|Enhancer	chr6	15808720	15808720	chr6_15808520_15808680	NA	NA
CPHS000611260	observed	chr6	15809322	15809887	FALSE	weakly-positioned	Promoter|Enhancer	chr6	15809553	15809553	chr6_15809226_15809495	chr6_15809155_15809555	chr6_15809785_15810520,chr6_15809312_15809785
CPHS000611261	observed	chr6	15810556	15811025	FALSE	weakly-positioned	CTCF｜Enhancer	chr6	15810787	15810787	chr6_15810731_15810940	NA	chr6_15810559_15811070
CPHS000611262	predicted	chr6	15811776	15812276	FALSE	weakly-positioned	NA	chr6	15812007	15812007	NA	NA	chr6_15811995_15812670,chr6_15811546_15811924
CPHS000611263	observed	chr6	15813229	15814126	FALSE	weakly-positioned	Enhancer	chr6	15813460	15813460	chr6_15813800_15813960	chr6_15813687_15814087	chr6_15813104_15813817
CPHS000611264	observed	chr6	15814126	15815072	FALSE	weakly-positioned	Enhancer	chr6	15814357	15814357	chr6_15814680_15814885	chr6_15814531_15814931	NA
CPHS000611265	observed	chr6	15815729	15816129	FALSE	weakly-positioned	NA	chr6	15815960	15815960	chr6_15815897_15816060,chr6_15816017_15816140	NA	chr6_15815825_15816134
CPHS000611266	observed	chr6	15816649	15817950	FALSE	weakly-positioned	Enhancer	chr6	15816880	15816880	chr6_15816760_15816978,chr6_15817040_15817300,chr6_15817180_15817460,chr6_15816460_15816669	chr6_15816664_15817064,chr6_15817205_15817605,chr6_15817659_15818059	chr6_15816933_15817028,chr6_15817028_15817592,chr6_15817592_15818004,chr6_15816631_15816933
CPHS000611267	observed	chr6	15818080	15818373	FALSE	well-positioned	Enhancer	chr6	15818311	15818311	chr6_15818080_15818500,chr6_15818036_15818095	NA	chr6_15818004_15818417
CPHS000611268	observed	chr6	15819281	15819822	FALSE	asymmetrically-positioned	Enhancer	chr6	15819512	15819512	chr6_15819315_15819500	chr6_15819268_15819668	chr6_15819290_15819762,chr6_15818956_15819290
CPHS000611269	observed	chr6	15819822	15820329	FALSE	weakly-positioned	Enhancer	chr6	15820053	15820053	chr6_15819960_15820160	chr6_15819836_15820236	NA
CPHS000611270	predicted	chr6	15820330	15820670	FALSE	asymmetrically-positioned	Enhancer	chr6	15820561	15820561	chr6_15820581_15820760	NA	chr6_15820460_15820988
CPHS000611271	observed	chr6	15820671	15821040	FALSE	weakly-positioned	Enhancer	chr6	15820902	15820902	chr6_15820581_15820760	NA	chr6_15820460_15820988
CPHS000611272	predicted	chr6	15821791	15822291	FALSE	weakly-positioned	Enhancer	chr6	15822022	15822022	chr6_15821561_15821900	chr6_15822270_15822670	chr6_15822223_15822815,chr6_15821637_15822215
CPHS000611273	observed	chr6	15823419	15824348	FALSE	weakly-positioned	Enhancer	chr6	15823650	15823650	chr6_15823482_15823678,chr6_15823660_15823860,chr6_15823960_15824140	chr6_15823584_15823984	chr6_15823507_15823820,chr6_15823820_15824311
CPHS000611274	observed	chr6	15825423	15825781	FALSE	asymmetrically-positioned	Promoter｜Enhancer	chr6	15825654	15825654	chr6_15825440_15825640	chr6_15825292_15825692	chr6_15825168_15825877
CPHS000611275	observed	chr6	15826671	15827357	FALSE	weakly-positioned	Promoter|Enhancer	chr6	15826902	15826902	chr6_15826920_15827140	NA	chr6_15826589_15827290
CPHS000611276	observed	chr6	15827568	15828319	FALSE	weakly-positioned	Promoter|Enhancer	chr6	15827799	15827799	chr6_15827626_15827800,chr6_15827900_15828100	chr6_15827813_15828213	chr6_15827572_15827925,chr6_15827953_15828265,chr6_15828265_15828530
CPHS000611277	observed	chr6	15828319	15829105	FALSE	weakly-positioned	Promoter|Enhancer	chr6	15828550	15828550	chr6_15828508_15828598	NA	chr6_15828946_15829181,chr6_15828265_15828530
CPHS000611278	observed	chr6	15831203	15832042	FALSE	weakly-positioned	Enhancer	chr6	15831434	15831434	chr6_15831315_15831454,chr6_15831620_15831880	chr6_15831516_15831916	chr6_15831233_15831617,chr6_15831617_15831962
CPHS000611279	observed	chr6	15833128	15833435	FALSE	well-positioned	NA	chr6	15833359	15833359	chr6_15833196_15833380,chr6_15832946_15833140	NA	chr6_15832935_15833357
CPHS000611280	predicted	chr6	15833436	15833936	FALSE	weakly-positioned	NA	chr6	15833667	15833667	NA	NA	chr6_15833654_15833993
CPHS000611281	observed	chr6	15836452	15837094	FALSE	weakly-positioned	NA	chr6	15836683	15836683	chr6_15836482_15836560,chr6_15836580_15836900	NA	chr6_15836471_15836933,chr6_15836933_15837153
CPHS000611282	observed	chr6	15837094	15837424	FALSE	asymmetrically-positioned	NA	chr6	15837325	15837325	NA	NA	chr6_15837153_15837566,chr6_15836933_15837153
CPHS000611283	observed	chr6	15837424	15838097	FALSE	asymmetrically-positioned	NA	chr6	15837655	15837655	NA	NA	chr6_15837153_15837566
CPHS000611284	observed	chr6	15839441	15839827	FALSE	weakly-positioned	Enhancer	chr6	15839672	15839672	NA	NA	chr6_15839399_15839982
CPHS000611285	observed	chr6	15839854	15840497	FALSE	weakly-positioned	Enhancer	chr6	15840085	15840085	chr6_15840080_15840205,chr6_15840180_15840480	chr6_15840205_15840605	chr6_15839990_15840554,chr6_15839399_15839982
CPHS000611286	observed	chr6	15841834	15843284	FALSE	weakly-positioned	Enhancer	chr6	15842065	15842065	chr6_15842057_15842240,chr6_15842396_15842624,chr6_15842524_15842743,chr6_15842680_15842820,chr6_15842860_15843040,chr6_15842888_15843200,chr6_15843220_15843680	chr6_15842294_15842694,chr6_15842697_15843097	chr6_15841914_15842390,chr6_15842396_15842833,chr6_15842833_15843180,chr6_15843180_15843364
CPHS000611287	predicted	chr6	15843285	15843465	FALSE	well-positioned	Enhancer	chr6	15843516	15843516	chr6_15843220_15843680	NA	chr6_15843364_15843851,chr6_15843180_15843364
CPHS000611288	observed	chr6	15843466	15844299	FALSE	weakly-positioned	Enhancer	chr6	15843697	15843697	chr6_15843654_15843788,chr6_15843764_15843932,chr6_15843840_15844080,chr6_15843220_15843680	chr6_15843639_15844039	chr6_15843851_15844454,chr6_15843364_15843851
CPHS000611289	observed	chr6	15844927	15845403	FALSE	weakly-positioned	Promoter｜Enhancer	chr6	15845158	15845158	chr6_15844943_15845072,chr6_15845248_15845600	NA	chr6_15845212_15845393,chr6_15845393_15845736,chr6_15844899_15845212
CPHS000611290	observed	chr6	15845432	15845859	FALSE	weakly-positioned	Promoter｜Enhancer	chr6	15845663	15845663	chr6_15845570_15845780,chr6_15845248_15845600	chr6_15845526_15845926	chr6_15845393_15845736
CPHS000611291	observed	chr6	15849183	15850570	FALSE	weakly-positioned	Enhancer	chr6	15849414	15849414	chr6_15849500_15849740,chr6_15850340_15850483	NA	chr6_15849350_15849669,chr6_15850117_15850625
CPHS000611292	predicted	chr6	15851321	15851821	FALSE	weakly-positioned	NA	chr6	15851552	15851552	chr6_15851760_15851926	NA	chr6_15851795_15852163,chr6_15850912_15851355
CPHS000611293	observed	chr6	15852247	15852545	FALSE	asymmetrically-positioned	NA	chr6	15852478	15852478	chr6_15852320_15852620	chr6_15852227_15852627	chr6_15852203_15852741
CPHS000611294	observed	chr6	15852811	15853079	FALSE	well-positioned	Promoter|Enhancer	chr6	15853042	15853042	NA	chr6_15852729_15853129	chr6_15852784_15853056
CPHS000611295	observed	chr6	15854564	15855694	FALSE	weakly-positioned	Enhancer	chr6	15854795	15854795	chr6_15854920_15855120,chr6_15855140_15855560,chr6_15855420_15855600	chr6_15854690_15855090,chr6_15855224_15855624	chr6_15854673_15855220,chr6_15855220_15855721,chr6_15854388_15854673
CPHS000611296	observed	chr6	15858722	15859133	FALSE	weakly-positioned	Enhancer	chr6	15858953	15858953	chr6_15858680_15859074	NA	chr6_15858804_15859187,chr6_15858420_15858775
CPHS000611297	predicted	chr6	15860884	15861384	FALSE	weakly-positioned	NA	chr6	15861115	15861115	NA	NA	chr6_15860925_15861381,chr6_15860680_15860889
CPHS000611298	predicted	chr6	15861884	15862384	FALSE	weakly-positioned	NA	chr6	15862115	15862115	NA	NA	chr6_15861884_15862297
CPHS000611299	observed	chr6	15862691	15863499	FALSE	weakly-positioned	NA	chr6	15862922	15862922	NA	NA	chr6_15862871_15863102,chr6_15863446_15863824
CPHS000611300	observed	chr6	15863948	15865059	FALSE	weakly-positioned	Promoter|Enhancer	chr6	15864179	15864179	chr6_15864120_15864320,chr6_15864440_15864653,chr6_15864700_15865080	chr6_15864020_15864420	chr6_15864078_15864389,chr6_15864668_15864996,chr6_15864996_15865369
CPHS000611301	predicted	chr6	15866310	15866810	FALSE	weakly-positioned	Enhancer	chr6	15866541	15866541	chr6_15866540_15866760	NA	chr6_15866509_15866843
CPHS000611302	predicted	chr6	15868310	15868810	FALSE	weakly-positioned	Enhancer	chr6	15868541	15868541	NA	NA	chr6_15868271_15868836
CPHS000611303	observed	chr6	15870050	15870342	FALSE	asymmetrically-positioned	Promoter｜Enhancer	chr6	15870281	15870281	chr6_15870240_15870310,chr6_15869966_15870088	chr6_15869967_15870367	chr6_15870228_15870642,chr6_15869989_15870228
CPHS000611304	observed	chr6	15870342	15871017	FALSE	weakly-positioned	Promoter｜Enhancer	chr6	15870573	15870573	chr6_15870456_15870642,chr6_15870560_15870811,chr6_15870760_15870922	chr6_15870376_15870776,chr6_15869967_15870367	chr6_15870642_15871096,chr6_15870228_15870642
CPHS000611305	observed	chr6	15871212	15871825	FALSE	weakly-positioned	Enhancer	chr6	15871443	15871443	chr6_15871280_15871580,chr6_15871479_15871660	chr6_15871384_15871784	chr6_15871132_15871952
CPHS000611306	observed	chr6	15872022	15873238	FALSE	weakly-positioned	Enhancer	chr6	15872253	15872253	chr6_15872360_15872542,chr6_15872620_15872960,chr6_15872763_15873020,chr6_15872946_15873094	chr6_15872225_15872625	chr6_15872648_15873097,chr6_15873097_15873489,chr6_15871952_15872648
CPHS000611307	observed	chr6	15873829	15874756	FALSE	weakly-positioned	Promoter｜Enhancer	chr6	15874060	15874060	chr6_15873897_15874017,chr6_15874340_15874580,chr6_15874560_15874780,chr6_15873620_15874029	chr6_15874350_15874750	chr6_15873869_15874175,chr6_15874175_15874866,chr6_15873489_15873869
CPHS000611308	observed	chr6	15874855	15875219	FALSE	weakly-positioned	Promoter｜Enhancer	chr6	15875086	15875086	chr6_15874899_15875100	chr6_15874818_15875218	chr6_15874866_15875162,chr6_15874175_15874866
CPHS000611309	observed	chr6	15876258	15876995	FALSE	weakly-positioned	Promoter｜Enhancer	chr6	15876489	15876489	chr6_15876498_15876724	chr6_15876399_15876799	chr6_15876190_15877032
CPHS000611310	observed	chr6	15877322	15877545	FALSE	well-positioned	Enhancer	chr6	15877553	15877553	chr6_15877340_15877500	chr6_15877241_15877641	chr6_15877302_15877627
CPHS000611311	observed	chr6	15879231	15880930	FALSE	weakly-positioned	CTCF｜Promoter｜Enhancer	chr6	15879462	15879462	chr6_15879480_15879660,chr6_15879643_15879812,chr6_15879830_15879893,chr6_15879907_15880120,chr6_15880040_15880259,chr6_15880700_15880940	chr6_15879380_15879780,chr6_15879940_15880340	chr6_15879297_15879714,chr6_15879714_15880537,chr6_15880537_15880991,chr6_15878898_15879267
CPHS000611312	observed	chr6	15881166	15881693	FALSE	asymmetrically-positioned	Promoter｜Enhancer	chr6	15881397	15881397	chr6_15881260_15881431	chr6_15881156_15881556	chr6_15881102_15881884
CPHS000611313	observed	chr6	15882411	15882646	FALSE	well-positioned	Enhancer	chr6	15882642	15882642	chr6_15882420_15882618	NA	chr6_15882327_15882738
CPHS000611314	observed	chr6	15882736	15883300	FALSE	weakly-positioned	Enhancer	chr6	15882967	15882967	chr6_15883040_15883237	chr6_15882921_15883321	chr6_15882770_15883501,chr6_15882327_15882738
CPHS000611315	observed	chr6	15884842	15885182	FALSE	weakly-positioned	Enhancer	chr6	15885073	15885073	NA	chr6_15884792_15885192	NA
CPHS000611316	observed	chr6	15885312	15886162	FALSE	weakly-positioned	Enhancer	chr6	15885543	15885543	chr6_15885719_15885939	chr6_15885655_15886055	chr6_15885426_15885882,chr6_15885882_15886181
CPHS000611317	observed	chr6	15887094	15888537	FALSE	weakly-positioned	Promoter｜Enhancer	chr6	15887325	15887325	chr6_15887460_15887717,chr6_15887716_15887940,chr6_15887780_15888300,chr6_15888103_15888460	chr6_15887615_15888015,chr6_15888021_15888421	chr6_15887159_15887734,chr6_15887734_15888234,chr6_15888234_15888563
CPHS000611318	observed	chr6	15888739	15889895	FALSE	weakly-positioned	Promoter｜Enhancer	chr6	15888970	15888970	chr6_15889180_15889451,chr6_15889373_15889660,chr6_15889535_15889720	chr6_15889386_15889786	chr6_15889112_15889436,chr6_15889436_15890156,chr6_15888627_15889112
CPHS000611319	observed	chr6	15892264	15892852	FALSE	asymmetrically-positioned	Promoter｜Enhancer	chr6	15892495	15892495	chr6_15892460_15892640	chr6_15892332_15892732	chr6_15892239_15892972
CPHS000611320	observed	chr6	15893630	15894235	FALSE	weakly-positioned	CTCF｜Promoter｜Enhancer	chr6	15893861	15893861	chr6_15893678_15893850,chr6_15893955_15894180,chr6_15894198_15894386	chr6_15893554_15893954	chr6_15893469_15894292
CPHS000611321	observed	chr6	15894235	15895027	FALSE	weakly-positioned	CTCF｜Promoter｜Enhancer	chr6	15894466	15894466	chr6_15894440_15894607,chr6_15894610_15894780,chr6_15895000_15895240,chr6_15894198_15894386	NA	chr6_15894292_15894821,chr6_15894842_15895360,chr6_15893469_15894292
CPHS000611322	observed	chr6	15895027	15895692	FALSE	weakly-positioned	Promoter｜Enhancer	chr6	15895258	15895258	chr6_15895000_15895240	chr6_15895046_15895446,chr6_15895661_15896061	chr6_15895360_15895840,chr6_15894842_15895360
CPHS000611323	observed	chr6	15895692	15896161	FALSE	weakly-positioned	Promoter｜Enhancer	chr6	15895923	15895923	chr6_15895824_15895983,chr6_15895935_15896146	chr6_15895661_15896061	chr6_15895840_15896082,chr6_15896082_15896856,chr6_15895360_15895840
CPHS000611324	observed	chr6	15896161	15896558	FALSE	weakly-positioned	Promoter｜Enhancer	chr6	15896392	15896392	chr6_15896320_15896503,chr6_15896340_15896820	chr6_15896174_15896574	chr6_15896082_15896856
CPHS000611325	observed	chr6	15896899	15898161	FALSE	weakly-positioned	Promoter｜Enhancer	chr6	15897130	15897130	chr6_15896960_15896998,chr6_15897120_15897360,chr6_15897300_15897505,chr6_15897580_15897800,chr6_15897922_15898100,chr6_15896860_15896940	chr6_15897045_15897445,chr6_15897503_15897903	chr6_15897585_15897921,chr6_15897921_15898365,chr6_15896856_15897585
CPHS000611326	observed	chr6	15900629	15901380	FALSE	asymmetrically-positioned	CTCF｜Promoter｜Enhancer	chr6	15900860	15900860	chr6_15900750_15900940,chr6_15901140_15901369,chr6_15901240_15901660	chr6_15901010_15901410	chr6_15900682_15900941,chr6_15900941_15900969,chr6_15900969_15901464,chr6_15900376_15900682
CPHS000611327	observed	chr6	15901380	15902442	FALSE	weakly-positioned	CTCF｜Promoter｜Enhancer	chr6	15901611	15901611	chr6_15901733_15901970,chr6_15902013_15902180,chr6_15902040_15902240,chr6_15902088_15902164,chr6_15902240_15902540,chr6_15901240_15901660	chr6_15901606_15902006,chr6_15901010_15901410	chr6_15901464_15902271,chr6_15902271_15902609,chr6_15900969_15901464
CPHS000611328	observed	chr6	15904202	15904359	FALSE	well-positioned	Promoter｜Enhancer	chr6	15904433	15904433	chr6_15904300_15904400,chr6_15903960_15904240	NA	chr6_15904166_15904381
CPHS000611329	observed	chr6	15904796	15907136	FALSE	weakly-positioned	Promoter｜Enhancer	chr6	15905027	15905027	chr6_15905099_15905284,chr6_15905280_15905480,chr6_15905360_15905540,chr6_15905580_15905760,chr6_15905820_15906880,chr6_15905956_15906180,chr6_15906400_15906720,chr6_15906660_15906889,chr6_15906760_15907059,chr6_15904440_15904820	chr6_15905779_15906179,chr6_15906347_15906747	chr6_15905500_15906410,chr6_15906410_15906659,chr6_15906659_15907005,chr6_15907007_15907475,chr6_15904598_15905500
CPHS000611330	observed	chr6	15907148	15907927	FALSE	weakly-positioned	Promoter｜Enhancer	chr6	15907379	15907379	chr6_15907338_15907520,chr6_15907580_15907820,chr6_15907920_15908343	chr6_15907245_15907645	chr6_15907571_15908777,chr6_15907007_15907475
CPHS000611331	observed	chr6	15907927	15908741	FALSE	weakly-positioned	Promoter｜Enhancer	chr6	15908158	15908158	chr6_15908192_15908393,chr6_15908580_15908836,chr6_15907920_15908343	chr6_15908073_15908473	chr6_15907571_15908777
CPHS000611332	predicted	chr6	15908742	15909242	FALSE	weakly-positioned	Enhancer	chr6	15908973	15908973	chr6_15908880_15909220,chr6_15908580_15908836	NA	chr6_15908777_15909248,chr6_15907571_15908777
CPHS000611333	predicted	chr6	15909992	15910492	FALSE	asymmetrically-positioned	Enhancer	chr6	15910223	15910223	chr6_15910062_15910238	NA	chr6_15910489_15910739,chr6_15909989_15910489
CPHS000611334	observed	chr6	15911580	15913380	FALSE	weakly-positioned	Enhancer	chr6	15911811	15911811	chr6_15911956_15912020,chr6_15912200_15912420,chr6_15912500_15912680,chr6_15912772_15913000,chr6_15913081_15913260,chr6_15911520_15911840	chr6_15911713_15912113,chr6_15912230_15912630	chr6_15911710_15911940,chr6_15911940_15912450,chr6_15912450_15912780,chr6_15912780_15913127
CPHS000611335	observed	chr6	15914352	15914991	FALSE	asymmetrically-positioned	Enhancer	chr6	15914583	15914583	chr6_15914357_15914458,chr6_15914607_15914876	NA	chr6_15914479_15915160
CPHS000611336	observed	chr6	15915254	15915786	FALSE	asymmetrically-positioned	Promoter｜Enhancer	chr6	15915485	15915485	chr6_15915520_15915728	chr6_15915429_15915829	chr6_15915160_15915867
CPHS000611337	observed	chr6	15915786	15916344	FALSE	weakly-positioned	Promoter｜Enhancer	chr6	15916017	15916017	chr6_15915864_15916104,chr6_15916060_15916265	chr6_15915852_15916252,chr6_15915429_15915829	chr6_15915867_15916369,chr6_15915160_15915867
CPHS000611338	observed	chr6	15916344	15916864	FALSE	weakly-positioned	Promoter｜Enhancer	chr6	15916575	15916575	chr6_15916400_15916680,chr6_15916620_15916863,chr6_15916740_15916980	chr6_15916601_15917001	chr6_15916369_15916957,chr6_15915867_15916369
CPHS000611339	observed	chr6	15918213	15918872	FALSE	weakly-positioned	NA	chr6	15918444	15918444	chr6_15918040_15918400	NA	chr6_15918779_15919062,chr6_15918074_15918524
CPHS000611340	observed	chr6	15920391	15920676	FALSE	well-positioned	Promoter|Enhancer	chr6	15920622	15920622	chr6_15920413_15920554	NA	chr6_15920307_15920670
CPHS000611341	predicted	chr6	15921177	15921677	FALSE	weakly-positioned	Enhancer	chr6	15921408	15921408	chr6_15921312_15921493,chr6_15920960_15921180	chr6_15920858_15921258	chr6_15921171_15921772
CPHS000611342	observed	chr6	15921924	15923432	FALSE	weakly-positioned	Enhancer	chr6	15922155	15922155	chr6_15922380_15922414,chr6_15922556_15922800,chr6_15923012_15923231	chr6_15922595_15922995	chr6_15922039_15922944,chr6_15922944_15923315,chr6_15923315_15923569
CPHS000611343	observed	chr6	15925344	15925817	FALSE	weakly-positioned	Enhancer	chr6	15925575	15925575	NA	chr6_15925403_15925803	NA
CPHS000611344	observed	chr6	15926023	15927018	FALSE	weakly-positioned	Enhancer	chr6	15926254	15926254	chr6_15926116_15926300,chr6_15926191_15926338,chr6_15926380_15926580	chr6_15926276_15926676	chr6_15926256_15926866
CPHS000611345	observed	chr6	15927279	15928267	FALSE	weakly-positioned	Enhancer	chr6	15927510	15927510	chr6_15927460_15927840,chr6_15927920_15928140	chr6_15927524_15927924,chr6_15928016_15928416	chr6_15927355_15927541,chr6_15927628_15927908,chr6_15927908_15928443
CPHS000611346	observed	chr6	15929496	15930493	FALSE	weakly-positioned	Promoter｜Enhancer	chr6	15929727	15929727	chr6_15929820_15929998	chr6_15929669_15930069	chr6_15929521_15930188,chr6_15930188_15930638,chr6_15929317_15929521
CPHS000611347	observed	chr6	15930493	15931352	FALSE	weakly-positioned	Enhancer	chr6	15930724	15930724	chr6_15930742_15930888,chr6_15930758_15930920	chr6_15930724_15931124	chr6_15930638_15931376,chr6_15930188_15930638
CPHS000611348	observed	chr6	15934477	15934660	FALSE	well-positioned	Enhancer	chr6	15934708	15934708	chr6_15934480_15934665	NA	chr6_15934376_15934716
CPHS000611349	predicted	chr6	15935661	15936161	FALSE	weakly-positioned	Enhancer	chr6	15935892	15935892	chr6_15935872_15935923	NA	chr6_15935669_15936176
CPHS000611350	observed	chr6	15936301	15937080	FALSE	weakly-positioned	Promoter｜Enhancer	chr6	15936532	15936532	chr6_15936505_15936660,chr6_15936640_15936800,chr6_15936699_15936880,chr6_15937007_15937078	chr6_15936608_15937008	chr6_15936270_15937058
CPHS000611351	observed	chr6	15937319	15938422	FALSE	weakly-positioned	Promoter｜Enhancer	chr6	15937550	15937550	chr6_15937443_15937560,chr6_15937700_15937920,chr6_15938240_15938436	NA	chr6_15937566_15938054,chr6_15938054_15938656,chr6_15937252_15937566
CPHS000611352	predicted	chr6	15939673	15940173	FALSE	weakly-positioned	Enhancer	chr6	15939904	15939904	chr6_15939767_15939960	NA	chr6_15939353_15939798
CPHS000611353	predicted	chr6	15940423	15940923	FALSE	weakly-positioned	Enhancer	chr6	15940654	15940654	NA	NA	chr6_15940681_15940959
CPHS000611354	observed	chr6	15941137	15941552	FALSE	weakly-positioned	Enhancer	chr6	15941368	15941368	chr6_15941220_15941500	NA	chr6_15941039_15941535
CPHS000611355	predicted	chr6	15942553	15943053	FALSE	weakly-positioned	NA	chr6	15942784	15942784	chr6_15942605_15942686,chr6_15942792_15943014	NA	chr6_15942677_15943012
CPHS000611356	observed	chr6	15943380	15944070	FALSE	weakly-positioned	Enhancer	chr6	15943611	15943611	chr6_15943482_15943762,chr6_15943720_15943980	chr6_15943528_15943928	chr6_15943398_15943771,chr6_15943925_15944206
CPHS000611357	predicted	chr6	15944321	15944821	FALSE	weakly-positioned	Enhancer	chr6	15944552	15944552	chr6_15944480_15944657	chr6_15944379_15944779	chr6_15944232_15944872
CPHS000611358	observed	chr6	15945281	15946247	FALSE	weakly-positioned	Enhancer	chr6	15945512	15945512	chr6_15945320_15945540,chr6_15945734_15945906,chr6_15946040_15946240	chr6_15945595_15945995	chr6_15946024_15946436,chr6_15945166_15946024
CPHS000611359	observed	chr6	15946747	15947396	FALSE	weakly-positioned	Enhancer	chr6	15946978	15946978	chr6_15946860_15947040,chr6_15947080_15947273	chr6_15946973_15947373	chr6_15947012_15947391,chr6_15946634_15947012
CPHS000611360	observed	chr6	15947792	15948233	FALSE	weakly-positioned	CTCF｜Enhancer	chr6	15948023	15948023	chr6_15948040_15948201	chr6_15947931_15948331	chr6_15947773_15948435
CPHS000611361	observed	chr6	15949018	15950541	FALSE	weakly-positioned	Promoter｜Enhancer	chr6	15949249	15949249	chr6_15949060_15949284,chr6_15949376_15949684,chr6_15949560_15949815,chr6_15949940_15950180,chr6_15950126_15950376,chr6_15950380_15950560	chr6_15949340_15949740,chr6_15950272_15950672	chr6_15950052_15950661,chr6_15948836_15950052
CPHS000611362	observed	chr6	15950904	15951660	FALSE	weakly-positioned	Enhancer	chr6	15951135	15951135	chr6_15951240_15951538	NA	chr6_15950970_15951292,chr6_15951292_15951624,chr6_15951624_15952104,chr6_15950661_15950970
CPHS000611363	observed	chr6	15952280	15953978	FALSE	weakly-positioned	Promoter｜Enhancer	chr6	15952511	15952511	chr6_15952340_15952502,chr6_15952425_15952600,chr6_15952580_15952820,chr6_15952797_15952924,chr6_15952907_15953100,chr6_15953060_15953440,chr6_15953180_15953700,chr6_15953260_15953480,chr6_15953570_15953760,chr6_15953840_15954100	chr6_15953001_15953401,chr6_15953477_15953877,chr6_15952239_15952639	chr6_15952333_15953087,chr6_15953087_15953566,chr6_15953566_15953962,chr6_15953962_15954280,chr6_15952104_15952333
CPHS000611364	observed	chr6	15954401	15954672	FALSE	well-positioned	Promoter｜Enhancer	chr6	15954632	15954632	chr6_15954400_15954580	chr6_15954352_15954752	chr6_15954280_15954802
CPHS000611365	observed	chr6	15955256	15957009	FALSE	weakly-positioned	Promoter｜Enhancer	chr6	15955487	15955487	chr6_15955462_15955580,chr6_15955580_15955785,chr6_15955910_15956000,chr6_15956140_15956360,chr6_15956380_15956620	chr6_15955494_15955894,chr6_15956371_15956771	chr6_15955867_15956047,chr6_15956047_15956828,chr6_15956828_15957243,chr6_15955066_15955867
CPHS000611366	predicted	chr6	15957010	15957510	FALSE	weakly-positioned	Promoter｜Enhancer	chr6	15957241	15957241	chr6_15957360_15957580	chr6_15957379_15957779	chr6_15957243_15957616,chr6_15956828_15957243
CPHS000611367	observed	chr6	15957887	15958157	FALSE	well-positioned	NA	chr6	15958118	15958118	chr6_15957880_15958020	NA	chr6_15957616_15958206
CPHS000611368	observed	chr6	15961141	15961697	FALSE	weakly-positioned	Promoter｜Enhancer	chr6	15961372	15961372	chr6_15961279_15961320,chr6_15961400_15961600,chr6_15961600_15962020	chr6_15961295_15961695	chr6_15961082_15961758
CPHS000611369	observed	chr6	15961697	15962943	FALSE	weakly-positioned	Promoter｜Enhancer	chr6	15961928	15961928	chr6_15961960_15962180,chr6_15962252_15962379,chr6_15962460_15962680,chr6_15961600_15962020	chr6_15961722_15962122,chr6_15962351_15962751	chr6_15961758_15962203,chr6_15962203_15962957,chr6_15961082_15961758
CPHS000611370	predicted	chr6	15963444	15963944	FALSE	weakly-positioned	Enhancer	chr6	15963675	15963675	chr6_15963680_15963880	NA	chr6_15963484_15963966,chr6_15962957_15963484
CPHS000611371	observed	chr6	15965965	15967008	FALSE	weakly-positioned	Enhancer	chr6	15966196	15966196	chr6_15965980_15966200,chr6_15966231_15966420,chr6_15966836_15967090	chr6_15966163_15966563	chr6_15966055_15966437,chr6_15965814_15966035
CPHS000611372	observed	chr6	15968558	15968877	FALSE	asymmetrically-positioned	Enhancer	chr6	15968789	15968789	chr6_15968580_15968880	chr6_15968521_15968921	chr6_15968498_15969056
CPHS000611373	predicted	chr6	15968878	15969000	FALSE	well-positioned	Enhancer	chr6	15969109	15969109	chr6_15968580_15968880	chr6_15968521_15968921	chr6_15968498_15969056
CPHS000611374	observed	chr6	15969001	15970100	FALSE	weakly-positioned	Enhancer	chr6	15969232	15969232	chr6_15969260_15969500,chr6_15969328_15969740,chr6_15969754_15969857,chr6_15969000_15969060	chr6_15969236_15969636	chr6_15969056_15969734,chr6_15968498_15969056
CPHS000611375	observed	chr6	15970261	15971020	FALSE	weakly-positioned	Enhancer	chr6	15970492	15970492	chr6_15970480_15970707,chr6_15970620_15970820	chr6_15970465_15970865	chr6_15970157_15971048
CPHS000611376	observed	chr6	15974653	15975354	FALSE	weakly-positioned	Enhancer	chr6	15974884	15974884	chr6_15974920_15975117	chr6_15974808_15975208	chr6_15974545_15975343
CPHS000611377	observed	chr6	15976886	15977666	FALSE	weakly-positioned	Promoter｜Enhancer	chr6	15977117	15977117	chr6_15977043_15977260,chr6_15977260_15977449	chr6_15976930_15977330	chr6_15976673_15977753
CPHS000611378	observed	chr6	15980275	15980687	FALSE	asymmetrically-positioned	Enhancer	chr6	15980506	15980506	chr6_15980380_15980540	chr6_15980252_15980652	chr6_15980064_15980357
CPHS000611379	observed	chr6	15980811	15981332	FALSE	weakly-positioned	Enhancer	chr6	15981042	15981042	chr6_15980900_15981100	chr6_15980791_15981191	chr6_15980695_15981322
CPHS000611380	predicted	chr6	15981333	15981455	FALSE	well-positioned	Enhancer	chr6	15981564	15981564	NA	NA	NA
CPHS000611381	observed	chr6	15981456	15981878	FALSE	weakly-positioned	Enhancer	chr6	15981687	15981687	chr6_15981660_15981748	NA	chr6_15981697_15981835
CPHS000611382	predicted	chr6	15982129	15982629	FALSE	weakly-positioned	NA	chr6	15982360	15982360	chr6_15982460_15982605	NA	chr6_15982280_15982767
CPHS000611383	observed	chr6	15985166	15985923	FALSE	weakly-positioned	Enhancer	chr6	15985397	15985397	chr6_15985204_15985423,chr6_15985458_15985640	chr6_15985350_15985750	chr6_15985224_15985940
CPHS000611384	observed	chr6	15985923	15986635	FALSE	weakly-positioned	Enhancer	chr6	15986154	15986154	chr6_15986020_15986620	NA	chr6_15986023_15986719,chr6_15985224_15985940
CPHS000611385	observed	chr6	15986817	15987043	FALSE	well-positioned	Promoter｜Enhancer	chr6	15987048	15987048	chr6_15986820_15987020	NA	chr6_15986724_15987331
CPHS000611386	observed	chr6	15987495	15988286	FALSE	weakly-positioned	Promoter｜Enhancer	chr6	15987726	15987726	chr6_15987689_15987880,chr6_15987975_15988070	chr6_15987588_15987988,chr6_15988015_15988415	chr6_15988231_15988487,chr6_15987331_15988231
CPHS000611387	observed	chr6	15988992	15990192	FALSE	weakly-positioned	Enhancer	chr6	15989223	15989223	chr6_15989460_15989700,chr6_15989880_15990060,chr6_15988897_15989075	NA	chr6_15989217_15990214,chr6_15988816_15989133
CPHS000611388	observed	chr6	15990192	15990736	FALSE	asymmetrically-positioned	Enhancer	chr6	15990423	15990423	chr6_15990272_15990444	chr6_15990253_15990653	chr6_15990214_15990808,chr6_15989217_15990214
CPHS000611389	observed	chr6	15990930	15991336	FALSE	weakly-positioned	NA	chr6	15991161	15991161	chr6_15990940_15991300	NA	chr6_15990926_15991322
CPHS000611390	observed	chr6	15992657	15992863	FALSE	well-positioned	Enhancer	chr6	15992888	15992888	chr6_15992620_15992920	NA	NA
CPHS000611391	observed	chr6	15993575	15994306	FALSE	weakly-positioned	CTCF｜TSS｜Enhancer	chr6	15993806	15993806	chr6_15993800_15994040,chr6_15993940_15994160,chr6_15993520_15993760	chr6_15993824_15994224	chr6_15993828_15994187,chr6_15993266_15993828
CPHS000611392	predicted	chr6	15994307	15994456	FALSE	well-positioned	TSS｜Enhancer	chr6	15994538	15994538	NA	NA	NA
CPHS000611393	observed	chr6	15994457	15995974	FALSE	weakly-positioned	TSS｜Enhancer	chr6	15994688	15994688	chr6_15994720_15995040,chr6_15994934_15995106,chr6_15995096_15995205,chr6_15995180_15995480,chr6_15995540_15995860	chr6_15994867_15995267,chr6_15995375_15995775	chr6_15994601_15995484,chr6_15995484_15995959,chr6_15995959_15996595
CPHS000611394	observed	chr6	15995974	15996524	FALSE	asymmetrically-positioned	TSS｜Enhancer	chr6	15996205	15996205	chr6_15996140_15996310	chr6_15996023_15996423	chr6_15995959_15996595
CPHS000611395	observed	chr6	15997472	15998461	FALSE	weakly-positioned	Enhancer	chr6	15997703	15997703	chr6_15997640_15997880,chr6_15997799_15998000,chr6_15998058_15998280,chr6_15997128_15997626	chr6_15997998_15998398,chr6_15998446_15998846,chr6_15997353_15997753	chr6_15997613_15997804,chr6_15997806_15998468,chr6_15996793_15997613
CPHS000611396	observed	chr6	15998572	15998983	FALSE	weakly-positioned	Enhancer	chr6	15998803	15998803	NA	chr6_15998446_15998846	chr6_15998667_15998905,chr6_15998468_15998667
CPHS000611397	observed	chr6	16002432	16002966	FALSE	weakly-positioned	NA	chr6	16002663	16002663	chr6_16002507_16002880	NA	chr6_16002161_16003034
CPHS000611398	observed	chr6	16004693	16006305	FALSE	weakly-positioned	Enhancer	chr6	16004924	16004924	chr6_16005000_16005207,chr6_16005420_16005650,chr6_16005783_16005835,chr6_16005918_16006100	chr6_16005304_16005704,chr6_16005814_16006214	chr6_16004802_16005392,chr6_16005392_16005589,chr6_16005597_16006298
CPHS000611399	predicted	chr6	16006306	16006645	FALSE	asymmetrically-positioned	Enhancer	chr6	16006537	16006537	NA	NA	chr6_16006546_16007072
CPHS000611400	observed	chr6	16006646	16007067	FALSE	weakly-positioned	Enhancer	chr6	16006877	16006877	chr6_16006760_16007000	NA	chr6_16006546_16007072
CPHS000611401	predicted	chr6	16007568	16008068	FALSE	weakly-positioned	Enhancer	chr6	16007799	16007799	chr6_16007683_16007837,chr6_16008060_16008280	chr6_16007287_16007687	chr6_16007592_16008067,chr6_16007072_16007592
CPHS000611402	observed	chr6	16010264	16010471	FALSE	well-positioned	Promoter|Enhancer	chr6	16010495	16010495	chr6_16010280_16010460	NA	chr6_16009727_16010523
CPHS000611403	predicted	chr6	16015722	16016722	FALSE	weakly-positioned	Enhancer	chr6	16015953	16015953	NA	NA	chr6_16016505_16016769
CPHS000611404	observed	chr6	16018756	16019097	FALSE	asymmetrically-positioned	NA	chr6	16018987	16018987	NA	NA	chr6_16018591_16019136
CPHS000611405	observed	chr6	16019097	16019815	FALSE	weakly-positioned	NA	chr6	16019328	16019328	chr6_16019320_16019538	chr6_16019373_16019773	chr6_16019223_16019872,chr6_16018591_16019136
CPHS000611406	observed	chr6	16019891	16020657	FALSE	asymmetrically-positioned	NA	chr6	16020122	16020122	chr6_16019933_16020060	NA	chr6_16020212_16020658,chr6_16019872_16020212
CPHS000611407	observed	chr6	16020657	16020912	FALSE	well-positioned	NA	chr6	16020888	16020888	NA	NA	chr6_16020212_16020658
CPHS000611408	predicted	chr6	16024413	16024913	FALSE	weakly-positioned	NA	chr6	16024644	16024644	NA	NA	NA
CPHS000611409	observed	chr6	16026317	16027221	FALSE	weakly-positioned	NA	chr6	16026548	16026548	chr6_16026720_16026900	NA	chr6_16026493_16027074
CPHS000611410	observed	chr6	16027667	16027890	FALSE	well-positioned	Enhancer	chr6	16027898	16027898	chr6_16027680_16027880	chr6_16027588_16027988	chr6_16027549_16027981
CPHS000611411	observed	chr6	16028867	16029637	FALSE	weakly-positioned	NA	chr6	16029098	16029098	NA	NA	chr6_16029197_16029755,chr6_16028635_16029187
CPHS000611412	observed	chr6	16030826	16032075	FALSE	weakly-positioned	Enhancer	chr6	16031057	16031057	chr6_16031013_16031160,chr6_16031120_16031187,chr6_16031293_16031541,chr6_16031620_16031842	chr6_16031216_16031616	chr6_16031883_16032243,chr6_16030812_16031883
CPHS000611413	observed	chr6	16032480	16032845	FALSE	asymmetrically-positioned	Enhancer	chr6	16032711	16032711	chr6_16032446_16032620	chr6_16032228_16032628	chr6_16032243_16032805
CPHS000611414	observed	chr6	16032892	16033064	FALSE	well-positioned	Enhancer	chr6	16033123	16033123	NA	NA	chr6_16032904_16033750
CPHS000611415	observed	chr6	16033144	16033617	FALSE	asymmetrically-positioned	Enhancer	chr6	16033375	16033375	chr6_16033260_16033520	NA	chr6_16032904_16033750
CPHS000611416	observed	chr6	16034241	16034714	FALSE	weakly-positioned	NA	chr6	16034472	16034472	chr6_16034389_16034569,chr6_16034509_16034628	chr6_16034419_16034819	chr6_16034128_16034677
CPHS000611417	observed	chr6	16036791	16037159	FALSE	asymmetrically-positioned	CTCF｜Enhancer	chr6	16037022	16037022	chr6_16036833_16037030,chr6_16037016_16037217,chr6_16036680_16036880	chr6_16036760_16037160	chr6_16037090_16037528,chr6_16036763_16037003
CPHS000611418	predicted	chr6	16037160	16037660	FALSE	weakly-positioned	Enhancer	chr6	16037391	16037391	chr6_16037245_16037315,chr6_16037016_16037217	NA	chr6_16037090_16037528
CPHS000611419	observed	chr6	16038719	16039554	FALSE	weakly-positioned	NA	chr6	16038950	16038950	chr6_16039060_16039260	NA	chr6_16038717_16039483
CPHS000611420	observed	chr6	16040312	16040825	FALSE	weakly-positioned	Promoter｜Enhancer	chr6	16040543	16040543	chr6_16040380_16040540,chr6_16040672_16040836	NA	chr6_16040266_16041043
CPHS000611421	observed	chr6	16041311	16041709	FALSE	weakly-positioned	Enhancer	chr6	16041542	16041542	chr6_16041380_16041600,chr6_16041620_16042000	chr6_16041394_16041794	chr6_16041046_16042083
CPHS000611422	observed	chr6	16042760	16044615	FALSE	weakly-positioned	Enhancer	chr6	16042991	16042991	chr6_16042880_16043040,chr6_16043240_16043480,chr6_16043260_16043614,chr6_16043806_16044040,chr6_16044200_16044500	chr6_16043170_16043570,chr6_16043773_16044173	chr6_16043108_16043637,chr6_16043637_16044167,chr6_16044167_16044818,chr6_16042705_16043108
CPHS000611423	observed	chr6	16045196	16045746	FALSE	weakly-positioned	Enhancer	chr6	16045427	16045427	chr6_16045320_16045494	chr6_16045268_16045668	chr6_16045145_16045713
CPHS000611424	observed	chr6	16047455	16048066	FALSE	weakly-positioned	Promoter|Enhancer	chr6	16047686	16047686	chr6_16047560_16047940	chr6_16047589_16047989	chr6_16047349_16048274
CPHS000611425	observed	chr6	16048997	16049589	FALSE	weakly-positioned	Enhancer	chr6	16049228	16049228	chr6_16049240_16049460,chr6_16049400_16049600,chr6_16049560_16049740	chr6_16049300_16049700	chr6_16049163_16049792,chr6_16048823_16049160
CPHS000611426	observed	chr6	16055600	16056262	FALSE	weakly-positioned	Promoter｜Enhancer	chr6	16055831	16055831	chr6_16055920_16056105,chr6_16056044_16056210,chr6_16055583_16055917	chr6_16055879_16056279	chr6_16055234_16056230
CPHS000611427	observed	chr6	16056262	16056673	FALSE	weakly-positioned	Promoter｜Enhancer	chr6	16056493	16056493	chr6_16056400_16056591	chr6_16056279_16056679,chr6_16055879_16056279	chr6_16056286_16057175
CPHS000611428	predicted	chr6	16056674	16057174	FALSE	weakly-positioned	Promoter｜Enhancer	chr6	16056905	16056905	chr6_16056740_16056900	chr6_16056279_16056679	chr6_16056286_16057175
CPHS000611429	observed	chr6	16057327	16057966	FALSE	weakly-positioned	Enhancer	chr6	16057558	16057558	chr6_16057373_16057453,chr6_16057550_16057780,chr6_16057662_16057989	chr6_16057389_16057789	chr6_16057832_16058032,chr6_16057306_16057799
CPHS000611430	observed	chr6	16058067	16059426	FALSE	weakly-positioned	Enhancer	chr6	16058298	16058298	chr6_16058287_16058456,chr6_16058460_16058520,chr6_16058508_16058688,chr6_16058733_16059240	chr6_16058407_16058807,chr6_16058911_16059311	chr6_16058696_16059009,chr6_16059009_16059432,chr6_16058032_16058696
CPHS000611431	observed	chr6	16059512	16060672	FALSE	weakly-positioned	Enhancer	chr6	16059743	16059743	chr6_16059660_16059861,chr6_16059921_16060028,chr6_16060160_16060364,chr6_16060533_16060600	chr6_16059569_16059969,chr6_16060029_16060429	chr6_16060005_16060607,chr6_16059432_16060005
CPHS000611432	predicted	chr6	16061673	16062173	FALSE	weakly-positioned	Enhancer	chr6	16061904	16061904	chr6_16061872_16061920,chr6_16061920_16062100	NA	chr6_16062157_16062547
CPHS000611433	observed	chr6	16064357	16065488	FALSE	weakly-positioned	Promoter｜Enhancer	chr6	16064588	16064588	chr6_16064438_16064560,chr6_16064542_16064780,chr6_16064640_16064920,chr6_16064820_16065060	chr6_16064576_16064976	chr6_16064340_16065339
CPHS000611434	observed	chr6	16066579	16067100	FALSE	weakly-positioned	Enhancer	chr6	16066810	16066810	chr6_16066840_16067020,chr6_16066992_16067090,chr6_16066522_16066620	NA	chr6_16066912_16067168,chr6_16066556_16066811
CPHS000611435	observed	chr6	16067619	16067903	FALSE	well-positioned	Enhancer	chr6	16067850	16067850	chr6_16067660_16067880	chr6_16067558_16067958	chr6_16067608_16067989
CPHS000611436	observed	chr6	16069108	16069767	FALSE	weakly-positioned	CTCF｜Promoter	chr6	16069339	16069339	chr6_16069123_16069223,chr6_16069197_16069280,chr6_16069385_16069521,chr6_16069482_16069680	chr6_16069705_16070105	chr6_16069167_16069789
CPHS000611437	observed	chr6	16073246	16073856	FALSE	weakly-positioned	NA	chr6	16073477	16073477	NA	NA	chr6_16073215_16073825
CPHS000611438	observed	chr6	16074490	16074926	FALSE	asymmetrically-positioned	Promoter|Enhancer	chr6	16074721	16074721	chr6_16074659_16074830,chr6_16074403_16074536	chr6_16074564_16074964	chr6_16074505_16074950
CPHS000611439	predicted	chr6	16074927	16075427	FALSE	asymmetrically-positioned	Promoter|Enhancer	chr6	16075158	16075158	chr6_16074955_16075140	chr6_16075020_16075420,chr6_16074564_16074964	chr6_16074505_16074950
CPHS000611440	observed	chr6	16077723	16078866	FALSE	weakly-positioned	Enhancer	chr6	16077954	16077954	chr6_16078180_16078400	NA	chr6_16077945_16078545,chr6_16078578_16078929,chr6_16077373_16077945
CPHS000611441	observed	chr6	16079395	16079860	FALSE	weakly-positioned	Enhancer	chr6	16079626	16079626	chr6_16079460_16079620	NA	chr6_16079405_16079727,chr6_16079727_16079980
CPHS000611442	observed	chr6	16079860	16080629	FALSE	weakly-positioned	Enhancer	chr6	16080091	16080091	chr6_16080220_16080473	chr6_16080224_16080624	chr6_16079980_16080841,chr6_16079727_16079980
CPHS000611443	observed	chr6	16080969	16081724	FALSE	weakly-positioned	Enhancer	chr6	16081200	16081200	chr6_16081094_16081239,chr6_16081400_16081600	chr6_16081309_16081709	chr6_16081163_16081682,chr6_16081682_16081977,chr6_16080841_16081163
CPHS000611444	observed	chr6	16082150	16083332	FALSE	weakly-positioned	Enhancer	chr6	16082381	16082381	chr6_16082448_16082640,chr6_16083200_16083342	chr6_16082379_16082779	chr6_16082212_16082687,chr6_16083045_16083546
CPHS000611445	predicted	chr6	16085333	16085833	FALSE	asymmetrically-positioned	NA	chr6	16085564	16085564	chr6_16085540_16085740	NA	chr6_16085304_16085506
CPHS000611446	observed	chr6	16086263	16086452	FALSE	well-positioned	Enhancer	chr6	16086494	16086494	chr6_16086282_16086493	NA	chr6_16086169_16086564
CPHS000611447	observed	chr6	16087002	16087619	FALSE	weakly-positioned	Enhancer	chr6	16087233	16087233	chr6_16087058_16087187,chr6_16087140_16087301,chr6_16087480_16087700	chr6_16087366_16087766	chr6_16087010_16087420,chr6_16087420_16087860
CPHS000611448	observed	chr6	16088106	16088321	FALSE	well-positioned	CTCF	chr6	16088337	16088337	chr6_16088129_16088285	NA	chr6_16087896_16088363
CPHS000611449	observed	chr6	16088431	16088786	FALSE	asymmetrically-positioned	CTCF	chr6	16088662	16088662	NA	NA	chr6_16088464_16088868
CPHS000611450	observed	chr6	16089166	16090019	FALSE	weakly-positioned	Enhancer	chr6	16089397	16089397	chr6_16089580_16089760,chr6_16089720_16089843	chr6_16089443_16089843	chr6_16089302_16089986,chr6_16089986_16090408
CPHS000611451	observed	chr6	16090319	16090901	FALSE	asymmetrically-positioned	Enhancer	chr6	16090550	16090550	NA	chr6_16090461_16090861	chr6_16090408_16090823,chr6_16090898_16091329,chr6_16089986_16090408
CPHS000611452	observed	chr6	16091002	16091314	FALSE	asymmetrically-positioned	Enhancer	chr6	16091233	16091233	chr6_16091040_16091220	NA	chr6_16090898_16091329
CPHS000611453	observed	chr6	16092133	16092611	FALSE	weakly-positioned	Enhancer	chr6	16092364	16092364	chr6_16092244_16092495	chr6_16092121_16092521	chr6_16092123_16092615
CPHS000611454	observed	chr6	16092706	16093552	FALSE	weakly-positioned	Enhancer	chr6	16092937	16092937	chr6_16092857_16092923,chr6_16092920_16093100,chr6_16093100_16093288	chr6_16093016_16093416	chr6_16092855_16093407,chr6_16092615_16092855
CPHS000611455	observed	chr6	16095234	16095864	FALSE	asymmetrically-positioned	Enhancer	chr6	16095465	16095465	chr6_16095285_16095457	NA	chr6_16095122_16095594
CPHS000611456	observed	chr6	16097010	16097824	FALSE	asymmetrically-positioned	Promoter｜Enhancer	chr6	16097241	16097241	chr6_16097500_16097680	chr6_16097421_16097821	chr6_16097407_16097743,chr6_16097743_16098331,chr6_16096943_16097407
CPHS000611457	observed	chr6	16097824	16098808	FALSE	weakly-positioned	Promoter｜Enhancer	chr6	16098055	16098055	chr6_16097860_16098120,chr6_16098160_16098380,chr6_16098773_16098944	chr6_16098457_16098857	chr6_16098331_16098913,chr6_16097743_16098331
CPHS000611458	observed	chr6	16099926	16100171	FALSE	well-positioned	CTCF｜Promoter	chr6	16100157	16100157	chr6_16099940_16100100	NA	chr6_16100163_16100492,chr6_16099637_16100163
CPHS000611459	observed	chr6	16102105	16102615	FALSE	weakly-positioned	Enhancer	chr6	16102336	16102336	chr6_16102301_16102500	chr6_16102212_16102612	chr6_16102086_16102691
CPHS000611460	observed	chr6	16103530	16104266	FALSE	weakly-positioned	Enhancer	chr6	16103761	16103761	chr6_16103756_16103841,chr6_16103779_16104040	chr6_16103722_16104122	chr6_16103588_16104183,chr6_16104183_16104377
CPHS000611461	observed	chr6	16104266	16104597	FALSE	asymmetrically-positioned	Promoter｜Enhancer	chr6	16104497	16104497	chr6_16104298_16104500	NA	chr6_16104564_16105389,chr6_16104183_16104377
CPHS000611462	observed	chr6	16104650	16105071	FALSE	asymmetrically-positioned	Promoter｜Enhancer	chr6	16104881	16104881	chr6_16104717_16104880,chr6_16104903_16105160	chr6_16104883_16105283	chr6_16104564_16105389
CPHS000611463	observed	chr6	16105726	16106734	FALSE	weakly-positioned	Enhancer	chr6	16105957	16105957	chr6_16105766_16105965,chr6_16105914_16106162	chr6_16105909_16106309	chr6_16106319_16106584,chr6_16105532_16106312
CPHS000611464	observed	chr6	16107071	16107326	FALSE	well-positioned	Promoter｜Enhancer	chr6	16107302	16107302	chr6_16107101_16107336	NA	chr6_16107033_16107349
CPHS000611465	observed	chr6	16107453	16107888	FALSE	weakly-positioned	Promoter｜Enhancer	chr6	16107684	16107684	chr6_16107520_16107892,chr6_16107540_16108260	chr6_16107404_16107804	chr6_16107349_16107975
CPHS000611466	observed	chr6	16108209	16108821	FALSE	weakly-positioned	Promoter｜Enhancer	chr6	16108440	16108440	chr6_16108500_16108720,chr6_16107540_16108260	NA	chr6_16108471_16108805,chr6_16108805_16109655,chr6_16107975_16108471
CPHS000611467	observed	chr6	16108883	16109771	FALSE	weakly-positioned	Promoter｜Enhancer	chr6	16109114	16109114	chr6_16109139_16109337,chr6_16109160_16109640,chr6_16109460_16109660,chr6_16109720_16110002,chr6_16108869_16109060	chr6_16109097_16109497	chr6_16109655_16110391,chr6_16108805_16109655
CPHS000611468	observed	chr6	16109771	16110384	FALSE	weakly-positioned	Promoter｜Enhancer	chr6	16110002	16110002	chr6_16109998_16110200,chr6_16109720_16110002	chr6_16110005_16110405	chr6_16109655_16110391
CPHS000611469	predicted	chr6	16113385	16113885	FALSE	weakly-positioned	Promoter｜Enhancer	chr6	16113616	16113616	chr6_16113400_16113620,chr6_16113743_16113940	NA	chr6_16113572_16113840,chr6_16113233_16113526
CPHS000611470	predicted	chr6	16118885	16119385	FALSE	asymmetrically-positioned	NA	chr6	16119116	16119116	chr6_16119050_16119260	NA	chr6_16118862_16119215
CPHS000611471	observed	chr6	16120893	16121347	FALSE	weakly-positioned	Promoter	chr6	16121124	16121124	chr6_16121217_16121440,chr6_16120840_16121080	NA	chr6_16121180_16121816,chr6_16120565_16121120
CPHS000611472	observed	chr6	16121918	16122915	FALSE	weakly-positioned	Promoter｜Enhancer	chr6	16122149	16122149	chr6_16122180_16122400,chr6_16121734_16121920	chr6_16121623_16122023	chr6_16122104_16122309,chr6_16122325_16122600,chr6_16122600_16122998
CPHS000611473	observed	chr6	16124621	16124801	FALSE	well-positioned	Promoter｜Enhancer	chr6	16124852	16124852	chr6_16124660_16124820,chr6_16124774_16125020,chr6_16124254_16124640	chr6_16124446_16124846	chr6_16124742_16125200,chr6_16123882_16124742
CPHS000611474	predicted	chr6	16124802	16125302	FALSE	weakly-positioned	Promoter｜Enhancer	chr6	16125033	16125033	chr6_16124880_16125100,chr6_16124660_16124820,chr6_16124774_16125020	chr6_16124861_16125261,chr6_16124446_16124846	chr6_16124742_16125200
CPHS000611475	predicted	chr6	16125552	16126052	FALSE	weakly-positioned	Enhancer	chr6	16125783	16125783	NA	NA	chr6_16125487_16125784
CPHS000611476	predicted	chr6	16127302	16127802	FALSE	weakly-positioned	TSS｜Enhancer	chr6	16127533	16127533	NA	NA	chr6_16127445_16127827,chr6_16126519_16127445
CPHS000611477	observed	chr6	16128537	16130433	TRUE	weakly-positioned	CTCF｜TSS｜Enhancer	chr6	16128768	16128768	chr6_16128840_16129101,chr6_16129200_16129540,chr6_16129360_16129580,chr6_16129587_16129648,chr6_16129714_16130040,chr6_16129898_16130176,chr6_16130160_16130240,chr6_16130220_16130360,chr6_16130339_16130574	chr6_16128775_16129175,chr6_16129292_16129692,chr6_16129797_16130197,chr6_16130391_16130791	chr6_16128998_16129656,chr6_16129656_16129937,chr6_16129937_16130329,chr6_16130329_16130907,chr6_16128477_16128998
CPHS000611478	observed	chr6	16130433	16131488	TRUE	weakly-positioned	TSS｜Enhancer	chr6	16130664	16130664	chr6_16130535_16130800,chr6_16130620_16131220,chr6_16130762_16130965,chr6_16131032_16131240,chr6_16131280_16131480,chr6_16131331_16131398,chr6_16130339_16130574	chr6_16130926_16131326,chr6_16130391_16130791	chr6_16130907_16131750,chr6_16130329_16130907
CPHS000611479	observed	chr6	16133054	16133230	FALSE	well-positioned	Promoter｜Enhancer	chr6	16133285	16133285	chr6_16133023_16133200	NA	chr6_16132849_16133441
CPHS000611480	observed	chr6	16134953	16135447	FALSE	weakly-positioned	Promoter｜Enhancer	chr6	16135184	16135184	chr6_16135100_16135258,chr6_16135220_16135460	chr6_16135216_16135616	chr6_16134797_16135788
CPHS000611481	observed	chr6	16136143	16136538	FALSE	well-positioned	Promoter｜Enhancer	chr6	16136374	16136374	chr6_16136201_16136385	chr6_16136487_16136887	chr6_16136063_16136556
CPHS000611482	observed	chr6	16136538	16137038	FALSE	weakly-positioned	Promoter｜Enhancer	chr6	16136769	16136769	chr6_16136620_16136804,chr6_16136760_16137140	chr6_16136487_16136887	chr6_16136556_16136852,chr6_16136852_16137085,chr6_16136063_16136556
CPHS000611483	observed	chr6	16137038	16137945	FALSE	weakly-positioned	Promoter｜Enhancer	chr6	16137269	16137269	chr6_16137235_16137420,chr6_16137546_16137686,chr6_16136760_16137140	chr6_16137146_16137546	chr6_16137085_16137584,chr6_16137588_16137842,chr6_16137842_16138215,chr6_16136852_16137085
CPHS000611484	observed	chr6	16138203	16138731	FALSE	weakly-positioned	Promoter｜Enhancer	chr6	16138434	16138434	chr6_16138220_16138328,chr6_16138320_16138540,chr6_16138440_16138900,chr6_16138134_16138217	chr6_16138635_16139035	chr6_16138215_16139136,chr6_16137842_16138215
CPHS000611485	observed	chr6	16138731	16139043	FALSE	asymmetrically-positioned	Promoter｜Enhancer	chr6	16138962	16138962	chr6_16138440_16138900	chr6_16138635_16139035	chr6_16138215_16139136
CPHS000611486	observed	chr6	16140181	16140981	FALSE	weakly-positioned	TSS｜Enhancer	chr6	16140412	16140412	chr6_16140184_16140269,chr6_16140694_16140840	chr6_16140655_16141055	chr6_16140604_16141196,chr6_16139958_16140418
CPHS000611487	observed	chr6	16141525	16142137	FALSE	asymmetrically-positioned	CTCF｜TSS｜Enhancer	chr6	16141756	16141756	NA	chr6_16141522_16141922	chr6_16142108_16142415,chr6_16141196_16141841
CPHS000611488	predicted	chr6	16143138	16144138	FALSE	weakly-positioned	TSS｜Enhancer	chr6	16143369	16143369	chr6_16143751_16143820	NA	chr6_16143336_16144102,chr6_16144102_16144476,chr6_16142923_16143324
CPHS000611489	observed	chr6	16144815	16145455	FALSE	asymmetrically-positioned	Enhancer	chr6	16145046	16145046	chr6_16144920_16145200	chr6_16144941_16145341	chr6_16144954_16145513,chr6_16144476_16144954
CPHS000611490	observed	chr6	16145937	16146456	FALSE	weakly-positioned	Enhancer	chr6	16146168	16146168	chr6_16146115_16146309	chr6_16146023_16146423	chr6_16146435_16147185,chr6_16145903_16146435
CPHS000611491	observed	chr6	16146456	16147120	FALSE	weakly-positioned	TES｜Enhancer	chr6	16146687	16146687	chr6_16146639_16146840,chr6_16146680_16147020,chr6_16146916_16147176	chr6_16146544_16146944	chr6_16146435_16147185
CPHS000611492	predicted	chr6	16147121	16147399	FALSE	asymmetrically-positioned	TES｜Enhancer	chr6	16147352	16147352	chr6_16146916_16147176	NA	chr6_16147185_16147506,chr6_16146435_16147185
CPHS000611493	observed	chr6	16147400	16147754	FALSE	asymmetrically-positioned	TES｜Enhancer	chr6	16147631	16147631	chr6_16147560_16147640	chr6_16147433_16147833	chr6_16147506_16147960,chr6_16147185_16147506
CPHS000611494	observed	chr6	16148482	16148881	FALSE	weakly-positioned	Enhancer	chr6	16148713	16148713	chr6_16148600_16148761	chr6_16148496_16148896	chr6_16148341_16148991
CPHS000611495	observed	chr6	16149095	16150694	FALSE	weakly-positioned	Enhancer	chr6	16149326	16149326	chr6_16149160_16149240,chr6_16149500_16150680,chr6_16150340_16150680	chr6_16150053_16150453	chr6_16149329_16149763,chr6_16149763_16149990,chr6_16149990_16150709,chr6_16148991_16149329
CPHS000611496	observed	chr6	16151664	16152222	FALSE	weakly-positioned	Promoter｜Enhancer	chr6	16151895	16151895	chr6_16151700_16151880,chr6_16151880_16152180	NA	chr6_16151689_16152272,chr6_16151356_16151689
CPHS000611497	observed	chr6	16152321	16152674	FALSE	asymmetrically-positioned	Promoter｜Enhancer	chr6	16152552	16152552	NA	NA	chr6_16152566_16153101,chr6_16152272_16152566
CPHS000611498	predicted	chr6	16152925	16153425	FALSE	weakly-positioned	Promoter｜Enhancer	chr6	16153156	16153156	chr6_16153280_16153540	NA	chr6_16153353_16153715,chr6_16152566_16153101
CPHS000611499	observed	chr6	16153557	16154073	FALSE	asymmetrically-positioned	Promoter｜Enhancer	chr6	16153788	16153788	chr6_16153600_16153770	chr6_16153458_16153858	chr6_16154042_16154637,chr6_16153353_16153715
CPHS000611500	observed	chr6	16154346	16155665	FALSE	weakly-positioned	Promoter｜Enhancer	chr6	16154577	16154577	chr6_16154667_16154800,chr6_16154973_16155219,chr6_16155182_16155360	chr6_16154832_16155232	chr6_16154695_16155350,chr6_16155350_16155788,chr6_16154042_16154637
CPHS000611501	predicted	chr6	16155666	16156416	FALSE	weakly-positioned	Promoter｜Enhancer	chr6	16155897	16155897	NA	NA	chr6_16155913_16156297,chr6_16156315_16156601,chr6_16155350_16155788
CPHS000611502	predicted	chr6	16156666	16157166	FALSE	weakly-positioned	Enhancer	chr6	16156897	16156897	NA	NA	chr6_16156827_16157292
CPHS000611503	observed	chr6	16157481	16157822	FALSE	asymmetrically-positioned	CTCF｜Promoter｜Enhancer	chr6	16157712	16157712	chr6_16157520_16157752,chr6_16157676_16157900	chr6_16157516_16157916	chr6_16157416_16157861
CPHS000611504	observed	chr6	16157925	16158412	FALSE	weakly-positioned	CTCF｜Promoter｜Enhancer	chr6	16158156	16158156	chr6_16158058_16158240	chr6_16157942_16158342	chr6_16157861_16158546
CPHS000611505	observed	chr6	16158830	16159519	FALSE	weakly-positioned	Promoter｜Enhancer	chr6	16159061	16159061	chr6_16158980_16159220,chr6_16159160_16159480	chr6_16159156_16159556	chr6_16158868_16159227,chr6_16159227_16159546,chr6_16158546_16158868
CPHS000611506	predicted	chr6	16159520	16160020	FALSE	weakly-positioned	Promoter｜Enhancer	chr6	16159751	16159751	chr6_16159596_16159746,chr6_16159760_16159840,chr6_16159822_16159907	chr6_16159156_16159556	chr6_16159546_16159677,chr6_16159677_16159790,chr6_16159790_16160029,chr6_16159227_16159546
CPHS000611507	observed	chr6	16160083	16160305	FALSE	well-positioned	Promoter｜Enhancer	chr6	16160314	16160314	NA	NA	chr6_16160183_16160672
CPHS000611508	observed	chr6	16160893	16161126	FALSE	well-positioned	Enhancer	chr6	16161124	16161124	NA	NA	chr6_16160795_16161239
CPHS000611509	observed	chr6	16161961	16162462	FALSE	weakly-positioned	Enhancer	chr6	16162192	16162192	chr6_16162100_16162277	NA	chr6_16161907_16162574
CPHS000611510	observed	chr6	16162875	16163464	FALSE	weakly-positioned	Enhancer	chr6	16163106	16163106	chr6_16162977_16163313,chr6_16163180_16163380	chr6_16163435_16163835,chr6_16162816_16163216	chr6_16163437_16163862,chr6_16162761_16163437
CPHS000611511	observed	chr6	16163464	16163733	FALSE	well-positioned	Enhancer	chr6	16163695	16163695	chr6_16163500_16163600,chr6_16163540_16163713	chr6_16163435_16163835	chr6_16163437_16163862
CPHS000611512	observed	chr6	16163903	16164583	FALSE	asymmetrically-positioned	Enhancer	chr6	16164134	16164134	chr6_16163980_16164142	NA	chr6_16163862_16164489
CPHS000611513	observed	chr6	16166084	16166597	FALSE	weakly-positioned	Enhancer	chr6	16166315	16166315	chr6_16166417_16166556	NA	chr6_16166324_16166690,chr6_16166058_16166324
CPHS000611514	observed	chr6	16166820	16167754	FALSE	weakly-positioned	Enhancer	chr6	16167051	16167051	chr6_16166940_16167173,chr6_16167297_16167580	chr6_16167201_16167601	chr6_16167179_16167679,chr6_16167679_16167961,chr6_16166690_16167179
CPHS000611515	observed	chr6	16167907	16168833	FALSE	weakly-positioned	CTCF｜Promoter｜Enhancer	chr6	16168138	16168138	chr6_16168100_16168320,chr6_16168340_16168540,chr6_16168803_16169107	chr6_16168083_16168483	chr6_16167961_16168685,chr6_16168685_16169426,chr6_16167679_16167961
CPHS000611516	observed	chr6	16168833	16169252	FALSE	asymmetrically-positioned	CTCF｜Promoter｜Enhancer	chr6	16169064	16169064	chr6_16169014_16169181,chr6_16168803_16169107	chr6_16168911_16169311	chr6_16168685_16169426
CPHS000611517	observed	chr6	16171026	16172009	FALSE	weakly-positioned	Enhancer	chr6	16171257	16171257	chr6_16171460_16171640,chr6_16171000_16171380	chr6_16171376_16171776	chr6_16171360_16171942,chr6_16170787_16171360
CPHS000611518	observed	chr6	16173312	16173503	FALSE	well-positioned	Enhancer	chr6	16173543	16173543	chr6_16173290_16173520	NA	chr6_16173171_16173694
CPHS000611519	observed	chr6	16174361	16175246	FALSE	weakly-positioned	Promoter｜Enhancer	chr6	16174592	16174592	chr6_16174480_16174720,chr6_16174780_16175000,chr6_16174253_16174438	chr6_16174433_16174833	chr6_16174361_16174741,chr6_16174741_16175119
CPHS000611520	observed	chr6	16175246	16175753	FALSE	weakly-positioned	Enhancer	chr6	16175477	16175477	chr6_16175500_16175660	NA	chr6_16175485_16176018
CPHS000611521	observed	chr6	16179169	16180568	FALSE	weakly-positioned	Promoter｜Enhancer	chr6	16179400	16179400	chr6_16179200_16179400,chr6_16179560_16179780,chr6_16179680_16180000,chr6_16179760_16180270,chr6_16180060_16180340,chr6_16180280_16180460	chr6_16180032_16180432,chr6_16179093_16179493	chr6_16179457_16179750,chr6_16179750_16180464,chr6_16179096_16179457
CPHS000611522	observed	chr6	16180568	16181950	FALSE	weakly-positioned	Promoter｜Enhancer	chr6	16180799	16180799	chr6_16180687_16181141,chr6_16181272_16181440,chr6_16181433_16181633,chr6_16181500_16181800,chr6_16181700_16182000	chr6_16180575_16180975,chr6_16181166_16181566,chr6_16181661_16182061	chr6_16180604_16180959,chr6_16180959_16181432,chr6_16181432_16181716,chr6_16181718_16182450
CPHS000611523	observed	chr6	16181950	16182389	FALSE	weakly-positioned	Promoter｜Enhancer	chr6	16182181	16182181	chr6_16182060_16182260,chr6_16182240_16182549,chr6_16181700_16182000	chr6_16181661_16182061	chr6_16181718_16182450
CPHS000611524	observed	chr6	16182537	16183739	FALSE	weakly-positioned	CTCF｜Promoter｜Enhancer	chr6	16182768	16182768	chr6_16182580_16182860,chr6_16182900_16182980,chr6_16182960_16183340,chr6_16183180_16183380,chr6_16183340_16183495,chr6_16183480_16183647,chr6_16182240_16182549,chr6_16182500_16182719	chr6_16182602_16183002,chr6_16183189_16183589,chr6_16183679_16184079	chr6_16183016_16183896,chr6_16182450_16182953
CPHS000611525	observed	chr6	16183935	16184888	FALSE	weakly-positioned	CTCF｜Enhancer	chr6	16184166	16184166	chr6_16184215_16184380,chr6_16184640_16184831	chr6_16184105_16184505,chr6_16184546_16184946,chr6_16183679_16184079	chr6_16183993_16184634,chr6_16184634_16184906
CPHS000611526	predicted	chr6	16185889	16186389	FALSE	weakly-positioned	NA	chr6	16186120	16186120	NA	NA	NA
CPHS000611527	observed	chr6	16187215	16187668	FALSE	weakly-positioned	Enhancer	chr6	16187446	16187446	chr6_16187280_16187500	chr6_16187189_16187589	chr6_16187070_16187992
CPHS000611528	observed	chr6	16187885	16188486	FALSE	weakly-positioned	Enhancer	chr6	16188116	16188116	chr6_16188170_16188314	NA	chr6_16188066_16188290,chr6_16188296_16188542,chr6_16187070_16187992
CPHS000611529	observed	chr6	16188661	16188997	FALSE	asymmetrically-positioned	Enhancer	chr6	16188892	16188892	NA	NA	chr6_16188594_16189009
CPHS000611530	predicted	chr6	16188998	16189498	FALSE	weakly-positioned	Enhancer	chr6	16189229	16189229	NA	chr6_16189208_16189608	chr6_16189099_16189314,chr6_16189314_16189849,chr6_16188594_16189009
CPHS000611531	observed	chr6	16189771	16190162	FALSE	weakly-positioned	Promoter｜Enhancer	chr6	16190002	16190002	chr6_16189999_16190117	chr6_16189708_16190108	chr6_16189883_16190199,chr6_16189314_16189849
CPHS000611532	observed	chr6	16190162	16190698	FALSE	weakly-positioned	Promoter｜Enhancer	chr6	16190393	16190393	chr6_16190320_16190540	chr6_16190201_16190601,chr6_16190683_16191083	chr6_16190218_16190565,chr6_16190565_16191027,chr6_16189883_16190199
CPHS000611533	observed	chr6	16190698	16191370	FALSE	weakly-positioned	Promoter｜Enhancer	chr6	16190929	16190929	chr6_16191191_16191281	chr6_16190683_16191083	chr6_16191027_16191380,chr6_16190565_16191027
CPHS000611534	observed	chr6	16196591	16197194	FALSE	weakly-positioned	Promoter｜Enhancer	chr6	16196822	16196822	chr6_16196658_16196920,chr6_16196800_16197166,chr6_16197160_16197400	chr6_16196825_16197225	chr6_16196636_16197234,chr6_16196330_16196636
CPHS000611535	observed	chr6	16197194	16197601	FALSE	weakly-positioned	Promoter｜Enhancer	chr6	16197425	16197425	chr6_16197400_16197555,chr6_16197160_16197400	chr6_16196825_16197225	chr6_16197246_16197614,chr6_16196636_16197234
CPHS000611536	observed	chr6	16197839	16198912	FALSE	weakly-positioned	Promoter	chr6	16198070	16198070	chr6_16198252_16198303	chr6_16198282_16198682	chr6_16197971_16198561
CPHS000611537	observed	chr6	16199722	16200218	FALSE	asymmetrically-positioned	Promoter｜Enhancer	chr6	16199953	16199953	chr6_16199913_16200104,chr6_16200200_16200300	chr6_16199798_16200198	chr6_16200191_16200727,chr6_16199358_16200191
CPHS000611538	observed	chr6	16200218	16201377	FALSE	weakly-positioned	Promoter｜Enhancer	chr6	16200449	16200449	chr6_16200241_16200385,chr6_16200357_16200760,chr6_16200746_16200935,chr6_16201000_16201217,chr6_16200200_16200300	chr6_16200587_16200987,chr6_16201046_16201446	chr6_16200727_16201101,chr6_16201101_16201448,chr6_16200191_16200727
CPHS000611539	predicted	chr6	16201378	16201539	FALSE	well-positioned	Promoter｜Enhancer	chr6	16201609	16201609	NA	chr6_16201046_16201446	chr6_16201101_16201448
CPHS000611540	observed	chr6	16201540	16202042	FALSE	weakly-positioned	Enhancer	chr6	16201771	16201771	chr6_16201659_16201920,chr6_16201820_16202000	chr6_16201659_16202059	chr6_16201549_16202170
CPHS000611541	observed	chr6	16204762	16206186	FALSE	weakly-positioned	Promoter｜Enhancer	chr6	16204993	16204993	chr6_16205104_16205305,chr6_16205400_16205691,chr6_16205960_16206173,chr6_16206136_16206248,chr6_16204748_16204960	chr6_16205291_16205691,chr6_16205994_16206394	chr6_16204975_16205962,chr6_16205962_16205997,chr6_16205997_16206238,chr6_16204629_16204975
CPHS000611542	observed	chr6	16206186	16207262	FALSE	weakly-positioned	CTCF｜Promoter｜Enhancer	chr6	16206417	16206417	chr6_16206223_16206440,chr6_16206405_16206620,chr6_16206640_16206842,chr6_16206136_16206248	chr6_16206532_16206932,chr6_16207026_16207426,chr6_16205994_16206394	chr6_16206238_16207347,chr6_16205997_16206238
CPHS000611543	observed	chr6	16208249	16208515	FALSE	asymmetrically-positioned	Enhancer	chr6	16208480	16208480	chr6_16208260_16208460	NA	chr6_16208088_16208534
CPHS000611544	predicted	chr6	16208516	16209016	FALSE	weakly-positioned	Enhancer	chr6	16208747	16208747	NA	NA	chr6_16208981_16209334,chr6_16208088_16208534
CPHS000611545	observed	chr6	16209188	16209514	FALSE	well-positioned	Promoter｜Enhancer	chr6	16209419	16209419	NA	chr6_16209119_16209519	chr6_16209334_16210266,chr6_16208981_16209334
CPHS000611546	observed	chr6	16209514	16210027	FALSE	weakly-positioned	Promoter｜Enhancer	chr6	16209745	16209745	chr6_16209674_16209829	chr6_16209524_16209924,chr6_16209119_16209519	chr6_16209334_16210266
CPHS000611547	predicted	chr6	16211028	16211528	FALSE	weakly-positioned	NA	chr6	16211259	16211259	NA	NA	NA
CPHS000611548	observed	chr6	16212731	16213351	FALSE	weakly-positioned	NA	chr6	16212962	16212962	chr6_16212859_16213000	NA	chr6_16212753_16213390
CPHS000611549	observed	chr6	16214246	16215167	FALSE	weakly-positioned	Enhancer	chr6	16214477	16214477	chr6_16214418_16214600,chr6_16214599_16214788,chr6_16214710_16214915	chr6_16214288_16214688,chr6_16214777_16215177	chr6_16214262_16215104,chr6_16215104_16216019,chr6_16213788_16214262
CPHS000611550	observed	chr6	16215167	16216031	FALSE	weakly-positioned	Promoter｜Enhancer	chr6	16215398	16215398	chr6_16215280_16215520,chr6_16215618_16215820	chr6_16215476_16215876,chr6_16214777_16215177	chr6_16215104_16216019
CPHS000611551	observed	chr6	16216241	16217742	FALSE	weakly-positioned	Promoter｜Enhancer	chr6	16216472	16216472	chr6_16216512_16216768,chr6_16217177_16217460,chr6_16217620_16217658,chr6_16216220_16216740	chr6_16216382_16216782,chr6_16216808_16217208	chr6_16216562_16217052,chr6_16217052_16217318,chr6_16217318_16218027,chr6_16216085_16216562
CPHS000611552	predicted	chr6	16217743	16218217	FALSE	weakly-positioned	Promoter｜Enhancer	chr6	16217974	16217974	chr6_16217820_16218820	chr6_16218158_16218558	chr6_16218122_16218524,chr6_16217318_16218027
CPHS000611553	observed	chr6	16218218	16218456	FALSE	well-positioned	Promoter｜Enhancer	chr6	16218449	16218449	chr6_16217820_16218820	chr6_16218158_16218558	chr6_16218122_16218524
CPHS000611554	observed	chr6	16218542	16219134	FALSE	weakly-positioned	Promoter｜Enhancer	chr6	16218773	16218773	chr6_16218847_16219040,chr6_16218880_16219317,chr6_16217820_16218820	chr6_16218732_16219132,chr6_16218158_16218558	chr6_16218739_16219196,chr6_16218531_16218739
CPHS000611555	predicted	chr6	16219135	16219635	FALSE	weakly-positioned	Promoter｜Enhancer	chr6	16219366	16219366	chr6_16219294_16219461,chr6_16218880_16219317	NA	chr6_16219611_16219916,chr6_16218739_16219196
CPHS000611556	observed	chr6	16222675	16223318	FALSE	weakly-positioned	Enhancer	chr6	16222906	16222906	chr6_16222580_16223220	chr6_16222787_16223187,chr6_16223265_16223665	chr6_16222783_16223255,chr6_16223255_16223673
CPHS000611557	observed	chr6	16223318	16223644	FALSE	asymmetrically-positioned	Enhancer	chr6	16223549	16223549	chr6_16223340_16223600	chr6_16223265_16223665	chr6_16223255_16223673
CPHS000611558	observed	chr6	16223644	16224089	FALSE	weakly-positioned	Enhancer	chr6	16223875	16223875	chr6_16223850_16224008,chr6_16224029_16224100	chr6_16223740_16224140,chr6_16223265_16223665	chr6_16223929_16224293,chr6_16223255_16223673
CPHS000611559	observed	chr6	16224204	16225254	FALSE	weakly-positioned	Enhancer	chr6	16224435	16224435	chr6_16224351_16224423,chr6_16224520_16224720,chr6_16225063_16225200	chr6_16224409_16224809	chr6_16224294_16224928,chr6_16224928_16225203,chr6_16223929_16224293
CPHS000611560	observed	chr6	16226159	16227454	FALSE	asymmetrically-positioned	Promoter｜Enhancer	chr6	16226390	16226390	chr6_16227280_16227360,chr6_16226130_16226484	NA	chr6_16226807_16227279,chr6_16227279_16227608,chr6_16225848_16226700
CPHS000611561	observed	chr6	16227454	16228036	FALSE	weakly-positioned	Promoter｜Enhancer	chr6	16227685	16227685	chr6_16227620_16227860	chr6_16227539_16227939	chr6_16227608_16228061,chr6_16227279_16227608
CPHS000611562	observed	chr6	16228571	16229704	FALSE	asymmetrically-positioned	CTCF｜Promoter｜Enhancer	chr6	16228802	16228802	chr6_16228766_16229111,chr6_16229069_16229248,chr6_16229195_16229478,chr6_16229420_16229620,chr6_16229660_16229760,chr6_16229660_16229780,chr6_16228522_16228582	chr6_16228670_16229070,chr6_16229310_16229710	chr6_16228858_16229862
CPHS000611563	observed	chr6	16229704	16230576	FALSE	asymmetrically-positioned	CTCF｜Promoter｜Enhancer	chr6	16229935	16229935	chr6_16229778_16229978,chr6_16230000_16230460,chr6_16229660_16229760,chr6_16229660_16229780	chr6_16229723_16230123,chr6_16230160_16230560,chr6_16229310_16229710	chr6_16229862_16230113,chr6_16230113_16230530,chr6_16230540_16230866,chr6_16228858_16229862
CPHS000611564	observed	chr6	16230855	16231693	FALSE	asymmetrically-positioned	Enhancer	chr6	16231086	16231086	chr6_16231040_16231196,chr6_16231514_16231583	chr6_16230905_16231305,chr6_16231346_16231746	chr6_16230877_16231678,chr6_16230540_16230866
CPHS000611565	observed	chr6	16232183	16232428	FALSE	well-positioned	Enhancer	chr6	16232414	16232414	chr6_16232208_16232405,chr6_16232284_16232740	chr6_16232083_16232483	chr6_16232160_16232489
CPHS000611566	observed	chr6	16232631	16233042	FALSE	weakly-positioned	Enhancer	chr6	16232862	16232862	chr6_16232680_16232960,chr6_16232284_16232740	chr6_16232997_16233397	chr6_16232489_16233189
CPHS000611567	observed	chr6	16236261	16237324	FALSE	weakly-positioned	TSS｜Enhancer	chr6	16236492	16236492	chr6_16236331_16236533,chr6_16236660_16236833,chr6_16236982_16237360	chr6_16236666_16237066,chr6_16235892_16236292	chr6_16236522_16237314,chr6_16237314_16237583,chr6_16235939_16236522
CPHS000611568	observed	chr6	16237742	16240046	TRUE	weakly-positioned	CTCF｜TSS｜Enhancer	chr6	16237973	16237973	chr6_16237836_16237927,chr6_16238083_16238299,chr6_16238320_16238341,chr6_16238420_16238640,chr6_16238618_16238800,chr6_16238808_16238980,chr6_16238913_16239160,chr6_16239060_16239314,chr6_16239267_16239374,chr6_16239400_16239632,chr6_16239620_16239676,chr6_16239700_16239887	chr6_16237927_16238327,chr6_16238331_16238731,chr6_16238769_16239169,chr6_16239174_16239574,chr6_16239591_16239991	chr6_16237944_16238698,chr6_16238698_16239137,chr6_16239137_16239379,chr6_16239379_16240307,chr6_16237583_16237944
CPHS000611569	observed	chr6	16241146	16241426	FALSE	well-positioned	Promoter｜Enhancer	chr6	16241377	16241377	chr6_16241186_16241400,chr6_16241420_16241660,chr6_16240920_16241200	chr6_16241074_16241474	chr6_16240553_16241769
CPHS000611570	observed	chr6	16242899	16243543	FALSE	asymmetrically-positioned	CTCF｜Promoter｜Enhancer	chr6	16243130	16243130	chr6_16243133_16243321,chr6_16243243_16243440	chr6_16243035_16243435	chr6_16242917_16243621
CPHS000611571	predicted	chr6	16243544	16243697	FALSE	well-positioned	CTCF｜Promoter｜Enhancer	chr6	16243775	16243775	chr6_16243660_16244200	NA	chr6_16243621_16244086,chr6_16242917_16243621
CPHS000611572	observed	chr6	16243698	16244020	FALSE	asymmetrically-positioned	Promoter｜Enhancer	chr6	16243929	16243929	chr6_16243800_16243921,chr6_16243660_16244200	NA	chr6_16243621_16244086
CPHS000611573	observed	chr6	16244282	16244794	FALSE	asymmetrically-positioned	Promoter｜Enhancer	chr6	16244513	16244513	chr6_16244565_16244762	NA	chr6_16244441_16244833,chr6_16244086_16244441
CPHS000611574	observed	chr6	16244794	16245637	FALSE	weakly-positioned	Promoter｜Enhancer	chr6	16245025	16245025	chr6_16244919_16245148,chr6_16244980_16245340,chr6_16245186_16245416	chr6_16244796_16245196	chr6_16244833_16245577,chr6_16245577_16246182,chr6_16244441_16244833
CPHS000611575	observed	chr6	16245666	16246252	FALSE	weakly-positioned	Promoter｜Enhancer	chr6	16245897	16245897	chr6_16246014_16246220	chr6_16245676_16246076	chr6_16246182_16246703,chr6_16245577_16246182
CPHS000611576	observed	chr6	16248145	16249117	FALSE	weakly-positioned	Enhancer	chr6	16248376	16248376	chr6_16248416_16248760,chr6_16248934_16249001	chr6_16248298_16248698	chr6_16248254_16248831
CPHS000611577	observed	chr6	16249660	16250794	FALSE	weakly-positioned	Enhancer	chr6	16249891	16249891	chr6_16249885_16250057,chr6_16250060_16250286	chr6_16249937_16250337	chr6_16250669_16250924,chr6_16249506_16250616
CPHS000611578	observed	chr6	16251749	16252042	FALSE	well-positioned	Enhancer	chr6	16251980	16251980	chr6_16251840_16251981	chr6_16251702_16252102	chr6_16251461_16252348
CPHS000611579	observed	chr6	16252466	16253675	FALSE	weakly-positioned	Enhancer	chr6	16252697	16252697	chr6_16252740_16252893,chr6_16252873_16252929,chr6_16253160_16253336,chr6_16253445_16253804	chr6_16252671_16253071	chr6_16252473_16253371,chr6_16253404_16253803
CPHS000611580	observed	chr6	16253787	16254513	FALSE	weakly-positioned	Enhancer	chr6	16254018	16254018	chr6_16253445_16253804	chr6_16253706_16254106	chr6_16253803_16254071,chr6_16254431_16254874,chr6_16253404_16253803
CPHS000611581	observed	chr6	16256433	16256814	FALSE	weakly-positioned	TSS｜Enhancer	chr6	16256664	16256664	NA	NA	chr6_16256687_16257381,chr6_16256389_16256664
CPHS000611582	observed	chr6	16256814	16257394	FALSE	weakly-positioned	TSS｜Enhancer	chr6	16257045	16257045	chr6_16256860_16257100,chr6_16257144_16257180	NA	chr6_16257381_16258204,chr6_16256687_16257381
CPHS000611583	observed	chr6	16257518	16259039	FALSE	weakly-positioned	TSS｜Enhancer	chr6	16257749	16257749	chr6_16257700_16258000,chr6_16257980_16258200,chr6_16258240_16258268,chr6_16258297_16258535,chr6_16258440_16258680,chr6_16258720_16258920,chr6_16258840_16259040	chr6_16257934_16258334,chr6_16258392_16258792	chr6_16258204_16258700,chr6_16258700_16259027,chr6_16257381_16258204
CPHS000611584	observed	chr6	16264846	16266740	FALSE	weakly-positioned	Promoter｜Enhancer	chr6	16265077	16265077	chr6_16264864_16265020,chr6_16265020_16265115,chr6_16265432_16265541,chr6_16265544_16265823,chr6_16265880_16266088,chr6_16266049_16266080,chr6_16266400_16266640	chr6_16265277_16265677	chr6_16265075_16265239,chr6_16265239_16265508,chr6_16265508_16266336,chr6_16266399_16266572,chr6_16266572_16266990,chr6_16264705_16265075
CPHS000611585	observed	chr6	16266740	16267207	FALSE	weakly-positioned	Promoter｜Enhancer	chr6	16266971	16266971	chr6_16266740_16267140	NA	chr6_16266990_16267208,chr6_16266572_16266990
CPHS000611586	observed	chr6	16267207	16268337	FALSE	weakly-positioned	Promoter｜Enhancer	chr6	16267438	16267438	chr6_16267340_16267540,chr6_16267776_16268006	chr6_16267308_16267708,chr6_16267730_16268130	chr6_16267300_16267467,chr6_16267489_16268384,chr6_16266990_16267208
CPHS000611587	observed	chr6	16270137	16270935	FALSE	weakly-positioned	Enhancer	chr6	16270368	16270368	chr6_16270320_16270560,chr6_16270668_16270840,chr6_16270100_16270440	chr6_16270241_16270641	chr6_16270077_16270954
CPHS000611588	observed	chr6	16273167	16273659	FALSE	asymmetrically-positioned	Promoter｜Enhancer	chr6	16273398	16273398	chr6_16273171_16273240,chr6_16273299_16273545,chr6_16273060_16273220	chr6_16273289_16273689	chr6_16272727_16273880
CPHS000611589	observed	chr6	16274491	16274875	FALSE	weakly-positioned	Enhancer	chr6	16274722	16274722	chr6_16274526_16274737	NA	chr6_16274286_16274907
CPHS000611590	predicted	chr6	16274876	16275076	FALSE	well-positioned	Enhancer	chr6	16275107	16275107	NA	NA	chr6_16274932_16275221,chr6_16274286_16274907
CPHS000611591	observed	chr6	16275077	16275659	FALSE	weakly-positioned	Enhancer	chr6	16275308	16275308	chr6_16275306_16275449	chr6_16275171_16275571	chr6_16274932_16275221
CPHS000611592	observed	chr6	16276900	16279227	FALSE	weakly-positioned	Promoter｜Enhancer	chr6	16277131	16277131	chr6_16276911_16276961,chr6_16276960_16277080,chr6_16277080_16277260,chr6_16277207_16277294,chr6_16277417_16277600,chr6_16277420_16277660,chr6_16277639_16277698,chr6_16277700_16277940,chr6_16277940_16278120,chr6_16278214_16278404,chr6_16278420_16278638,chr6_16278900_16279160	chr6_16277319_16277719,chr6_16277842_16278242,chr6_16278358_16278758	chr6_16276909_16277957,chr6_16277957_16278203,chr6_16278203_16278750,chr6_16278750_16279263,chr6_16276632_16276909
CPHS000611593	predicted	chr6	16279478	16279978	FALSE	weakly-positioned	Promoter｜Enhancer	chr6	16279709	16279709	chr6_16279540_16279640,chr6_16279635_16279696,chr6_16279860_16280160,chr6_16279327_16279500	NA	chr6_16279634_16279930,chr6_16279930_16280175,chr6_16279263_16279630
CPHS000611594	observed	chr6	16283442	16284838	FALSE	weakly-positioned	CTCF｜Enhancer	chr6	16283673	16283673	chr6_16284040_16284140,chr6_16284103_16284244,chr6_16284500_16284880,chr6_16283322_16283625	chr6_16283952_16284352,chr6_16284403_16284803,chr6_16283340_16283740	chr6_16283755_16283966,chr6_16283966_16284193,chr6_16284381_16284785,chr6_16283150_16283715
CPHS000611595	observed	chr6	16285098	16286793	FALSE	weakly-positioned	Promoter|Enhancer	chr6	16285329	16285329	chr6_16285460_16285980,chr6_16285746_16285908,chr6_16285920_16286006,chr6_16286194_16286360,chr6_16286680_16286860,chr6_16285040_16285300	chr6_16285638_16286038,chr6_16286074_16286474,chr6_16284934_16285334	chr6_16285274_16285726,chr6_16285726_16285955,chr6_16285955_16286600,chr6_16285074_16285259
CPHS000611596	observed	chr6	16287325	16287547	FALSE	well-positioned	TSS	chr6	16287556	16287556	chr6_16287380_16287760,chr6_16286880_16287700	NA	chr6_16287133_16287596
CPHS000611597	observed	chr6	16287982	16288195	FALSE	well-positioned	TSS	chr6	16288213	16288213	chr6_16287980_16288420	chr6_16287917_16288317	chr6_16287874_16288116
CPHS000611598	predicted	chr6	16288196	16288439	FALSE	asymmetrically-positioned	TSS	chr6	16288427	16288427	chr6_16288380_16288508,chr6_16287980_16288420	chr6_16288343_16288743,chr6_16287917_16288317	chr6_16288262_16288708
CPHS000611599	observed	chr6	16288440	16288725	FALSE	asymmetrically-positioned	TSS	chr6	16288671	16288671	chr6_16288506_16288660,chr6_16288380_16288508	chr6_16288343_16288743	chr6_16288262_16288708
CPHS000611600	observed	chr6	16288794	16289334	FALSE	weakly-positioned	TSS	chr6	16289025	16289025	chr6_16288796_16288840,chr6_16288880_16289074,chr6_16289000_16289300	chr6_16288749_16289149	chr6_16288831_16289389
CPHS000611601	observed	chr6	16289395	16289974	FALSE	weakly-positioned	TSS	chr6	16289626	16289626	chr6_16289417_16289660,chr6_16289700_16289799	NA	chr6_16289389_16290022
CPHS000611602	observed	chr6	16290369	16290766	FALSE	weakly-positioned	TSS｜Enhancer	chr6	16290600	16290600	chr6_16290260_16290760	NA	chr6_16290472_16290881,chr6_16290145_16290466
CPHS000611603	observed	chr6	16291643	16292202	FALSE	weakly-positioned	TSS｜Enhancer	chr6	16291874	16291874	chr6_16291700_16291804,chr6_16291720_16291824,chr6_16291957_16292220	chr6_16291683_16292083	chr6_16291912_16292347,chr6_16291617_16291852
CPHS000611604	observed	chr6	16292458	16292853	FALSE	weakly-positioned	CTCF｜Enhancer	chr6	16292689	16292689	chr6_16292597_16292900,chr6_16292339_16292680	chr6_16292476_16292876	chr6_16292704_16293418,chr6_16292435_16292687
CPHS000611605	observed	chr6	16292853	16293466	FALSE	asymmetrically-positioned	CTCF｜Enhancer	chr6	16293084	16293084	chr6_16292904_16293044,chr6_16293028_16293260,chr6_16292597_16292900	chr6_16292912_16293312,chr6_16292476_16292876	chr6_16292704_16293418
CPHS000611606	observed	chr6	16295024	16295412	FALSE	weakly-positioned	TES	chr6	16295255	16295255	chr6_16295141_16295380,chr6_16294820_16295040	NA	chr6_16294895_16295473
CPHS000611607	observed	chr6	16296125	16296633	FALSE	weakly-positioned	Promoter｜Enhancer	chr6	16296356	16296356	chr6_16296175_16296332,chr6_16296389_16296600	chr6_16296297_16296697	chr6_16296030_16296797
CPHS000611608	predicted	chr6	16296634	16297134	FALSE	weakly-positioned	Enhancer	chr6	16296865	16296865	chr6_16296800_16297095	chr6_16296297_16296697	chr6_16296824_16297319,chr6_16296030_16296797
CPHS000611609	observed	chr6	16297379	16297952	FALSE	weakly-positioned	Promoter|Enhancer	chr6	16297610	16297610	chr6_16297440_16297740,chr6_16297914_16298060,chr6_16297240_16297407	chr6_16297370_16297770	chr6_16297793_16298050,chr6_16297375_16297793
CPHS000611610	predicted	chr6	16298203	16298703	FALSE	weakly-positioned	Enhancer	chr6	16298434	16298434	chr6_16298433_16298520,chr6_16298100_16298260	chr6_16298351_16298751	chr6_16298057_16298261
CPHS000611611	observed	chr6	16299539	16300261	FALSE	weakly-positioned	TES｜Promoter｜Enhancer	chr6	16299770	16299770	chr6_16299575_16299738,chr6_16299954_16300177	chr6_16299840_16300240	chr6_16299754_16300300,chr6_16299506_16299754
CPHS000611612	predicted	chr6	16300762	16301512	FALSE	weakly-positioned	CTCF｜TES｜Enhancer	chr6	16300993	16300993	NA	NA	chr6_16301211_16301453,chr6_16301453_16302109,chr6_16300598_16301015
CPHS000611613	observed	chr6	16301595	16301920	FALSE	well-positioned	CTCF｜TES｜Promoter｜Enhancer	chr6	16301826	16301826	chr6_16301680_16301841	chr6_16301548_16301948	chr6_16301453_16302109
CPHS000611614	observed	chr6	16302084	16302294	FALSE	well-positioned	TES｜Promoter｜Enhancer	chr6	16302315	16302315	chr6_16302141_16302300,chr6_16302054_16302176	NA	chr6_16302148_16302542,chr6_16301453_16302109
CPHS000611615	observed	chr6	16302479	16303783	FALSE	weakly-positioned	TES｜Enhancer	chr6	16302710	16302710	chr6_16302689_16302880,chr6_16302811_16303012,chr6_16302980_16303350,chr6_16303240_16303456,chr6_16302440_16302600	chr6_16302907_16303307,chr6_16303536_16303936	chr6_16302547_16303166,chr6_16303166_16303744,chr6_16303744_16304143,chr6_16302148_16302542
CPHS000611616	observed	chr6	16304880	16305140	FALSE	asymmetrically-positioned	TES｜Promoter｜Enhancer	chr6	16305111	16305111	NA	NA	chr6_16304801_16305456
CPHS000611617	observed	chr6	16305185	16305730	FALSE	weakly-positioned	TES｜Promoter｜Enhancer	chr6	16305416	16305416	chr6_16305260_16305460,chr6_16305380_16305640	chr6_16305351_16305751	chr6_16305456_16305801,chr6_16304801_16305456
CPHS000611618	observed	chr6	16305730	16306845	FALSE	weakly-positioned	TES｜Promoter｜Enhancer	chr6	16305961	16305961	chr6_16305740_16306120,chr6_16305940_16306140,chr6_16306000_16306480,chr6_16306380_16306730	chr6_16305966_16306366,chr6_16305351_16305751	chr6_16305801_16306238,chr6_16306238_16306364,chr6_16306364_16306856,chr6_16305456_16305801
CPHS000611619	observed	chr6	16310856	16311119	FALSE	well-positioned	Enhancer	chr6	16311087	16311087	NA	NA	chr6_16310844_16311094
CPHS000611620	observed	chr6	16311176	16312236	FALSE	weakly-positioned	Enhancer	chr6	16311407	16311407	chr6_16311305_16311480,chr6_16311680_16311920,chr6_16311840_16312100	chr6_16311828_16312228	chr6_16311223_16311624,chr6_16311624_16312174,chr6_16312174_16312527
CPHS000611621	observed	chr6	16314384	16314614	FALSE	well-positioned	NA	chr6	16314615	16314615	chr6_16314380_16314560	NA	chr6_16314294_16314697
CPHS000611622	observed	chr6	16316547	16317271	FALSE	weakly-positioned	CTCF｜Promoter｜Enhancer	chr6	16316778	16316778	chr6_16316780_16316980,chr6_16316891_16317180	chr6_16317007_16317407	chr6_16316599_16317307,chr6_16316235_16316597
CPHS000611623	observed	chr6	16317768	16318271	FALSE	weakly-positioned	Promoter｜Enhancer	chr6	16317999	16317999	chr6_16318120_16318440	NA	chr6_16317919_16318369,chr6_16317398_16317919
CPHS000611624	observed	chr6	16318394	16319081	FALSE	weakly-positioned	Promoter｜Enhancer	chr6	16318625	16318625	chr6_16318589_16318799,chr6_16318695_16318966,chr6_16318120_16318440	chr6_16318493_16318893	chr6_16319011_16319358,chr6_16318369_16319011
CPHS000611625	observed	chr6	16319492	16321247	TRUE	weakly-positioned	Promoter｜Enhancer	chr6	16319723	16319723	chr6_16319860_16320060,chr6_16320060_16320266,chr6_16320281_16320540,chr6_16320520_16320760,chr6_16320971_16321141,chr6_16321020_16321621	chr6_16320016_16320416,chr6_16320437_16320837,chr6_16320868_16321268	chr6_16319688_16320538,chr6_16320538_16320895,chr6_16320895_16321245,chr6_16321245_16321639,chr6_16319358_16319688
CPHS000611626	observed	chr6	16321694	16321977	FALSE	asymmetrically-positioned	Promoter｜Enhancer	chr6	16321925	16321925	chr6_16321737_16322120	NA	chr6_16321689_16321946
CPHS000611627	observed	chr6	16322517	16323412	FALSE	weakly-positioned	Promoter｜Enhancer	chr6	16322748	16322748	chr6_16322518_16322640,chr6_16322759_16322961,chr6_16323161_16323323,chr6_16322452_16322540	chr6_16322730_16323130,chr6_16323372_16323772	chr6_16323389_16324062,chr6_16322492_16323389
CPHS000611628	observed	chr6	16323412	16323954	FALSE	weakly-positioned	Enhancer	chr6	16323643	16323643	chr6_16323540_16323765	chr6_16323372_16323772	chr6_16323389_16324062
CPHS000611629	observed	chr6	16324265	16324490	FALSE	well-positioned	Enhancer	chr6	16324496	16324496	chr6_16324300_16324480,chr6_16323960_16324280	NA	chr6_16324087_16324561
CPHS000611630	observed	chr6	16324634	16325239	FALSE	weakly-positioned	Enhancer	chr6	16324865	16324865	chr6_16324700_16325120,chr6_16324754_16324913	NA	chr6_16324561_16325130
CPHS000611631	predicted	chr6	16325740	16326240	FALSE	weakly-positioned	Promoter｜Enhancer	chr6	16325971	16325971	NA	NA	chr6_16325777_16326201,chr6_16326201_16326503
CPHS000611632	observed	chr6	16326589	16327594	FALSE	weakly-positioned	Promoter｜Enhancer	chr6	16326820	16326820	NA	NA	chr6_16327139_16327568,chr6_16327568_16327855,chr6_16326503_16327139
CPHS000611633	predicted	chr6	16327595	16327731	FALSE	well-positioned	NA	chr6	16327826	16327826	chr6_16327620_16327740,chr6_16327680_16328280	NA	chr6_16327568_16327855
CPHS000611634	observed	chr6	16327732	16328277	FALSE	weakly-positioned	Promoter|Enhancer	chr6	16327963	16327963	chr6_16327620_16327740,chr6_16327680_16328280	NA	chr6_16327855_16328787,chr6_16327568_16327855
CPHS000611635	observed	chr6	16329221	16329497	FALSE	asymmetrically-positioned	Promoter｜Enhancer	chr6	16329452	16329452	chr6_16329340_16329540,chr6_16329220_16329243	chr6_16329242_16329642	chr6_16329128_16329715
CPHS000611636	observed	chr6	16331210	16331766	TRUE	asymmetrically-positioned	CTCF｜Promoter｜Enhancer	chr6	16331441	16331441	chr6_16331418_16331600,chr6_16331640_16331861	chr6_16331306_16331706	chr6_16331072_16331896
CPHS000611637	observed	chr6	16331766	16331979	FALSE	well-positioned	CTCF｜Promoter｜Enhancer	chr6	16331997	16331997	chr6_16331820_16332042,chr6_16331640_16331861	NA	chr6_16331896_16332719,chr6_16331072_16331896
CPHS000611638	observed	chr6	16331979	16333013	TRUE	weakly-positioned	CTCF｜Promoter｜Enhancer	chr6	16332210	16332210	chr6_16332200_16332380,chr6_16332510_16332664,chr6_16332729_16332860,chr6_16332806_16332960,chr6_16332960_16333100,chr6_16331820_16332042	chr6_16332085_16332485,chr6_16332624_16333024	chr6_16332719_16332965,chr6_16332965_16333463,chr6_16331896_16332719
CPHS000611639	observed	chr6	16333495	16334141	FALSE	weakly-positioned	Enhancer	chr6	16333726	16333726	chr6_16333691_16333899,chr6_16334140_16334340	chr6_16333604_16334004	chr6_16333463_16334173
CPHS000611640	observed	chr6	16334701	16335310	FALSE	asymmetrically-positioned	Promoter｜Enhancer	chr6	16334932	16334932	chr6_16334797_16334961,chr6_16335300_16335490	chr6_16335195_16335595,chr6_16334673_16335073	chr6_16335232_16335650,chr6_16334476_16335232
CPHS000611641	observed	chr6	16336525	16336782	FALSE	well-positioned	CTCF｜Promoter｜Enhancer	chr6	16336756	16336756	chr6_16336574_16336735,chr6_16336300_16336800	chr6_16336458_16336858	chr6_16336346_16336821
CPHS000611642	observed	chr6	16337044	16337993	FALSE	weakly-positioned	Promoter｜Enhancer	chr6	16337275	16337275	chr6_16337072_16337210,chr6_16337240_16337500,chr6_16337380_16337583,chr6_16337640_16337900,chr6_16336996_16337170	chr6_16337242_16337642	chr6_16337697_16338122,chr6_16336931_16337697
CPHS000611643	observed	chr6	16338838	16339724	FALSE	weakly-positioned	CTCF｜Promoter｜Enhancer	chr6	16339069	16339069	chr6_16339020_16339241,chr6_16339600_16339689,chr6_16338730_16338849,chr6_16338820_16338915	chr6_16338981_16339381	chr6_16338868_16339682,chr6_16338561_16338868
CPHS000611644	observed	chr6	16342240	16342915	FALSE	weakly-positioned	Promoter｜Enhancer	chr6	16342471	16342471	chr6_16342418_16342602,chr6_16342780_16343031	chr6_16342282_16342682,chr6_16342687_16343087	chr6_16342810_16343059,chr6_16342151_16342810
CPHS000611645	observed	chr6	16343486	16344276	FALSE	weakly-positioned	Enhancer	chr6	16343717	16343717	chr6_16343700_16343893,chr6_16344080_16344480	NA	chr6_16343598_16344104,chr6_16344109_16344424,chr6_16343137_16343598
CPHS000611646	observed	chr6	16344640	16345125	FALSE	weakly-positioned	Promoter｜Enhancer	chr6	16344871	16344871	chr6_16344820_16345040	chr6_16344777_16345177	chr6_16344686_16345247
CPHS000611647	observed	chr6	16345125	16347342	FALSE	weakly-positioned	Promoter｜Enhancer	chr6	16345356	16345356	chr6_16345160_16345235,chr6_16345220_16345341,chr6_16345596_16345876,chr6_16345860_16346020,chr6_16346180_16346420,chr6_16346374_16346514,chr6_16346420_16347320,chr6_16346515_16346747	chr6_16345465_16345865,chr6_16346547_16346947,chr6_16344777_16345177	chr6_16345247_16346336,chr6_16346336_16346710,chr6_16346741_16347239,chr6_16344686_16345247
CPHS000611648	predicted	chr6	16347343	16347843	FALSE	weakly-positioned	Promoter	chr6	16347574	16347574	chr6_16347680_16347980	NA	NA
CPHS000611649	observed	chr6	16349786	16350072	FALSE	well-positioned	Enhancer	chr6	16350017	16350017	chr6_16350017_16350189,chr6_16349591_16349860	NA	chr6_16349891_16350289,chr6_16349454_16349891
CPHS000611650	observed	chr6	16350373	16350780	FALSE	weakly-positioned	Enhancer	chr6	16350604	16350604	chr6_16350380_16350820,chr6_16350740_16350905	NA	chr6_16350365_16351175
CPHS000611651	observed	chr6	16351369	16352126	FALSE	weakly-positioned	Promoter｜Enhancer	chr6	16351600	16351600	chr6_16351400_16351580,chr6_16351730_16351926	chr6_16351633_16352033	chr6_16351606_16352174,chr6_16351267_16351558
CPHS000611652	observed	chr6	16352126	16352783	FALSE	weakly-positioned	Promoter｜Enhancer	chr6	16352357	16352357	chr6_16352296_16352540	chr6_16352238_16352638	chr6_16352174_16352763,chr6_16352774_16353584,chr6_16351606_16352174
CPHS000611653	observed	chr6	16352869	16353462	FALSE	weakly-positioned	CTCF｜Promoter｜Enhancer	chr6	16353100	16353100	chr6_16352921_16353120,chr6_16353160_16353440	chr6_16352790_16353190	chr6_16352774_16353584
CPHS000611654	observed	chr6	16354783	16355275	FALSE	asymmetrically-positioned	Promoter｜Enhancer	chr6	16355014	16355014	chr6_16354849_16355005	chr6_16354741_16355141	chr6_16355208_16355599,chr6_16354489_16355208
CPHS000611655	observed	chr6	16355275	16355663	FALSE	weakly-positioned	Promoter｜Enhancer	chr6	16355506	16355506	chr6_16355340_16355522	NA	chr6_16355599_16356065,chr6_16355208_16355599
CPHS000611656	observed	chr6	16355663	16356110	FALSE	weakly-positioned	Promoter｜Enhancer	chr6	16355894	16355894	chr6_16355831_16356040	chr6_16355670_16356070,chr6_16356099_16356499	chr6_16356065_16356662,chr6_16355599_16356065
CPHS000611657	observed	chr6	16356110	16356478	FALSE	asymmetrically-positioned	Promoter｜Enhancer	chr6	16356341	16356341	chr6_16356193_16356380	chr6_16356099_16356499	chr6_16356065_16356662
CPHS000611658	observed	chr6	16358516	16359675	FALSE	weakly-positioned	Promoter｜Enhancer	chr6	16358747	16358747	chr6_16358727_16359000,chr6_16359620_16359867	chr6_16358705_16359105,chr6_16359420_16359820	chr6_16359022_16359504,chr6_16358377_16359022
CPHS000611659	observed	chr6	16360127	16361012	FALSE	weakly-positioned	Enhancer	chr6	16360358	16360358	chr6_16360480_16360681,chr6_16360820_16360980	chr6_16360321_16360721	chr6_16360846_16361542,chr6_16360102_16360846
CPHS000611660	observed	chr6	16361012	16361855	FALSE	weakly-positioned	Enhancer	chr6	16361243	16361243	chr6_16361240_16361460,chr6_16361400_16361526,chr6_16361620_16361738	chr6_16361170_16361570	chr6_16361542_16361855,chr6_16360846_16361542
CPHS000611661	observed	chr6	16361855	16362705	FALSE	weakly-positioned	Enhancer	chr6	16362086	16362086	chr6_16362000_16362176,chr6_16362120_16362246,chr6_16362410_16362620	chr6_16361871_16362271,chr6_16362272_16362672	chr6_16361855_16362313,chr6_16362313_16362721
CPHS000611662	predicted	chr6	16362706	16363206	FALSE	asymmetrically-positioned	Enhancer	chr6	16362937	16362937	chr6_16362860_16363140	chr6_16362715_16363115	chr6_16362732_16363221,chr6_16362313_16362721
CPHS000611663	observed	chr6	16363697	16364258	FALSE	weakly-positioned	Enhancer	chr6	16363928	16363928	NA	chr6_16363629_16364029	chr6_16363522_16364323
CPHS000611664	observed	chr6	16366928	16368002	FALSE	weakly-positioned	Promoter｜Enhancer	chr6	16367159	16367159	chr6_16367000_16367211,chr6_16367080_16367540,chr6_16367320_16367440,chr6_16367400_16367511,chr6_16367675_16367880,chr6_16366871_16366977	chr6_16367543_16367943,chr6_16366902_16367302	chr6_16367546_16367974,chr6_16366819_16367546
CPHS000611665	observed	chr6	16369208	16369682	FALSE	weakly-positioned	Promoter｜Enhancer	chr6	16369439	16369439	chr6_16369420_16369651,chr6_16369180_16369438	chr6_16369371_16369771	chr6_16369191_16369698
CPHS000611666	observed	chr6	16369682	16369954	FALSE	well-positioned	Promoter｜Enhancer	chr6	16369913	16369913	chr6_16369758_16369920	chr6_16369371_16369771	chr6_16369735_16370476,chr6_16369191_16369698
CPHS000611667	observed	chr6	16369954	16370292	FALSE	weakly-positioned	Promoter｜Enhancer	chr6	16370185	16370185	chr6_16370040_16370280	chr6_16369969_16370369	chr6_16369735_16370476
CPHS000611668	observed	chr6	16370948	16371249	FALSE	asymmetrically-positioned	Promoter｜Enhancer	chr6	16371179	16371179	chr6_16371020_16371260	NA	chr6_16370812_16371354
CPHS000611669	observed	chr6	16371503	16371765	FALSE	well-positioned	Promoter｜Enhancer	chr6	16371734	16371734	chr6_16371480_16371700	chr6_16371419_16371819	chr6_16371354_16371757
CPHS000611670	observed	chr6	16372120	16372729	FALSE	weakly-positioned	Promoter｜Enhancer	chr6	16372351	16372351	chr6_16372120_16372320,chr6_16372420_16372680	NA	chr6_16372685_16373143,chr6_16371866_16372484
CPHS000611671	observed	chr6	16374460	16375596	FALSE	weakly-positioned	Promoter｜Enhancer	chr6	16374691	16374691	chr6_16374500_16374800,chr6_16374920_16375104,chr6_16375296_16375500,chr6_16375506_16375800	chr6_16374803_16375203,chr6_16375214_16375614	chr6_16374590_16375339,chr6_16375378_16375706
CPHS000611672	predicted	chr6	16375597	16375748	FALSE	well-positioned	Promoter｜Enhancer	chr6	16375828	16375828	chr6_16375700_16375960,chr6_16375506_16375800	chr6_16375214_16375614	chr6_16375731_16376270,chr6_16375378_16375706
CPHS000611673	observed	chr6	16375749	16376149	FALSE	asymmetrically-positioned	Promoter｜Enhancer	chr6	16375980	16375980	chr6_16375941_16376140,chr6_16376100_16376400,chr6_16375506_16375800,chr6_16375700_16375960	chr6_16375827_16376227	chr6_16375731_16376270
CPHS000611674	observed	chr6	16376211	16376594	FALSE	weakly-positioned	Promoter｜Enhancer	chr6	16376442	16376442	chr6_16376100_16376400,chr6_16376200_16376626	chr6_16375827_16376227	chr6_16376270_16376676,chr6_16375731_16376270
CPHS000611675	observed	chr6	16377408	16378201	FALSE	weakly-positioned	Enhancer	chr6	16377639	16377639	chr6_16377652_16377820,chr6_16377700_16377960,chr6_16377920_16378180	chr6_16377444_16377844	chr6_16377885_16378271,chr6_16377362_16377885
CPHS000611676	observed	chr6	16380171	16381206	FALSE	weakly-positioned	Promoter｜Enhancer	chr6	16380402	16380402	chr6_16380188_16380360,chr6_16380520_16380740,chr6_16380920_16381120,chr6_16379945_16380280	chr6_16380432_16380832	chr6_16381122_16381418,chr6_16379920_16381122
CPHS000611677	observed	chr6	16381206	16381903	FALSE	weakly-positioned	Enhancer	chr6	16381437	16381437	chr6_16381320_16381580,chr6_16381525_16381780	NA	chr6_16381418_16381867,chr6_16381122_16381418
CPHS000611678	observed	chr6	16382810	16383384	FALSE	weakly-positioned	Enhancer	chr6	16383041	16383041	chr6_16383059_16383225	chr6_16382927_16383327	chr6_16382864_16383339
CPHS000611679	observed	chr6	16383593	16384596	FALSE	weakly-positioned	Enhancer	chr6	16383824	16383824	chr6_16383660_16383870,chr6_16383900_16384095	chr6_16383816_16384216	chr6_16383640_16383905,chr6_16383919_16384154
CPHS000611680	observed	chr6	16385876	16386851	FALSE	weakly-positioned	Promoter｜Enhancer	chr6	16386107	16386107	chr6_16386180_16386400,chr6_16385820_16386060	chr6_16386095_16386495	chr6_16386071_16386556,chr6_16385669_16386071
CPHS000611681	predicted	chr6	16387352	16387852	FALSE	asymmetrically-positioned	Promoter|Enhancer	chr6	16387583	16387583	NA	chr6_16387241_16387641	chr6_16387570_16388015
CPHS000611682	observed	chr6	16388460	16388950	FALSE	weakly-positioned	Enhancer	chr6	16388691	16388691	chr6_16388580_16388780	chr6_16388457_16388857	chr6_16388384_16389046
CPHS000611683	observed	chr6	16389648	16390031	FALSE	weakly-positioned	Enhancer	chr6	16389879	16389879	chr6_16389737_16389940	chr6_16389646_16390046	chr6_16389898_16390346,chr6_16389402_16389655
CPHS000611684	observed	chr6	16390954	16392615	FALSE	weakly-positioned	Enhancer	chr6	16391185	16391185	chr6_16391460_16391720,chr6_16391783_16391886,chr6_16392153_16392380	chr6_16391566_16391966,chr6_16392041_16392441,chr6_16390884_16391284	chr6_16391240_16391970,chr6_16391970_16392564,chr6_16392594_16393264,chr6_16390916_16391240
CPHS000611685	observed	chr6	16392615	16393174	FALSE	weakly-positioned	Enhancer	chr6	16392846	16392846	chr6_16392780_16392980	chr6_16392693_16393093	chr6_16392594_16393264
CPHS000611686	observed	chr6	16394671	16395130	FALSE	weakly-positioned	Enhancer	chr6	16394902	16394902	chr6_16394720_16394900	chr6_16394650_16395050	chr6_16394581_16395008
CPHS000611687	observed	chr6	16395415	16395683	FALSE	well-positioned	NA	chr6	16395646	16395646	chr6_16395360_16395660	NA	chr6_16395400_16395674
CPHS000611688	observed	chr6	16396551	16397420	FALSE	asymmetrically-positioned	Enhancer	chr6	16396782	16396782	chr6_16396580_16396740,chr6_16397000_16397240	chr6_16396541_16396941	chr6_16396609_16397284
CPHS000611689	observed	chr6	16397420	16398276	FALSE	weakly-positioned	Enhancer	chr6	16397651	16397651	chr6_16397720_16397908	NA	chr6_16397503_16398402
CPHS000611690	observed	chr6	16398276	16399116	FALSE	asymmetrically-positioned	Promoter｜Enhancer	chr6	16398507	16398507	chr6_16398680_16398878	chr6_16398627_16399027	chr6_16398464_16398989,chr6_16398989_16399154,chr6_16397503_16398402
CPHS000611691	observed	chr6	16399116	16399980	FALSE	weakly-positioned	Promoter｜Enhancer	chr6	16399347	16399347	chr6_16399168_16399410,chr6_16399240_16399600,chr6_16399453_16399760,chr6_16399740_16400041	chr6_16399202_16399602	chr6_16399195_16399603,chr6_16399603_16400059,chr6_16398989_16399154
CPHS000611692	observed	chr6	16401494	16401905	FALSE	weakly-positioned	Enhancer	chr6	16401725	16401725	chr6_16401640_16401860	chr6_16401899_16402299,chr6_16401448_16401848	chr6_16401525_16401787
CPHS000611693	observed	chr6	16401979	16403336	FALSE	weakly-positioned	Enhancer	chr6	16402210	16402210	chr6_16402044_16402205,chr6_16402235_16402393,chr6_16402392_16402585,chr6_16402560_16402825,chr6_16403180_16403396	chr6_16402538_16402938,chr6_16401899_16402299	chr6_16402029_16402328,chr6_16402328_16403049,chr6_16403121_16403485
CPHS000611694	observed	chr6	16403676	16404388	FALSE	weakly-positioned	CTCF｜Enhancer	chr6	16403907	16403907	chr6_16403883_16404069,chr6_16403965_16404200,chr6_16404100_16404414,chr6_16404345_16404580	chr6_16403693_16404093,chr6_16404114_16404514	chr6_16403705_16404135,chr6_16404135_16404515
CPHS000611695	observed	chr6	16404388	16404966	FALSE	weakly-positioned	CTCF｜Enhancer	chr6	16404619	16404619	chr6_16404536_16404780,chr6_16404100_16404414,chr6_16404345_16404580	chr6_16404523_16404923,chr6_16404114_16404514	chr6_16404515_16405111,chr6_16404135_16404515
CPHS000611696	observed	chr6	16405142	16406063	FALSE	weakly-positioned	Promoter｜Enhancer	chr6	16405373	16405373	chr6_16405194_16405288,chr6_16405554_16405730	chr6_16405296_16405696	chr6_16405361_16406016,chr6_16406016_16406586
CPHS000611697	observed	chr6	16406329	16406944	FALSE	weakly-positioned	Promoter｜Enhancer	chr6	16406560	16406560	chr6_16406660_16406840,chr6_16406140_16406381,chr6_16406260_16406540	chr6_16406541_16406941	chr6_16406688_16406896,chr6_16406896_16407309,chr6_16406016_16406586
CPHS000611698	observed	chr6	16406944	16407430	FALSE	asymmetrically-positioned	Promoter｜Enhancer	chr6	16407175	16407175	chr6_16407074_16407233	NA	chr6_16407366_16407717,chr6_16406896_16407309
CPHS000611699	predicted	chr6	16407681	16408181	FALSE	weakly-positioned	Promoter｜Enhancer	chr6	16407912	16407912	chr6_16407600_16407920	NA	chr6_16407717_16408331,chr6_16407366_16407717
CPHS000611700	observed	chr6	16409361	16410544	FALSE	weakly-positioned	Promoter｜Enhancer	chr6	16409592	16409592	chr6_16409780_16409960,chr6_16410077_16410286,chr6_16410160_16410460	chr6_16409669_16410069	chr6_16409577_16410593,chr6_16408839_16409465
CPHS000611701	observed	chr6	16412259	16412490	FALSE	well-positioned	Enhancer	chr6	16412490	16412490	chr6_16412260_16412460	NA	chr6_16412062_16412678
CPHS000611702	observed	chr6	16412811	16413978	FALSE	weakly-positioned	CTCF｜Promoter｜Enhancer	chr6	16413042	16413042	chr6_16412928_16413037,chr6_16413080_16413300,chr6_16413520_16413760,chr6_16413781_16413900,chr6_16412728_16412967	chr6_16412959_16413359,chr6_16413455_16413855	chr6_16412997_16413292,chr6_16413292_16413926,chr6_16413926_16414818,chr6_16412678_16412997
CPHS000611703	observed	chr6	16413978	16414782	FALSE	weakly-positioned	CTCF｜Promoter｜Enhancer	chr6	16414209	16414209	chr6_16414025_16414401,chr6_16414380_16414590	chr6_16414276_16414676	chr6_16413926_16414818
CPHS000611704	observed	chr6	16415348	16415717	FALSE	weakly-positioned	Enhancer	chr6	16415579	16415579	NA	chr6_16415669_16416069	chr6_16415463_16415824
CPHS000611705	observed	chr6	16415781	16416061	FALSE	asymmetrically-positioned	Enhancer	chr6	16416012	16416012	NA	chr6_16415669_16416069	chr6_16415824_16416332,chr6_16415463_16415824
CPHS000611706	observed	chr6	16418330	16418546	FALSE	well-positioned	Promoter|Enhancer	chr6	16418561	16418561	chr6_16418280_16418477	NA	chr6_16418126_16418541
CPHS000611707	observed	chr6	16419500	16420378	FALSE	weakly-positioned	Promoter｜Enhancer	chr6	16419731	16419731	chr6_16419567_16419711,chr6_16419660_16419900,chr6_16420080_16420357	chr6_16420003_16420403,chr6_16419419_16419819	chr6_16419906_16420433,chr6_16419345_16419906
CPHS000611708	observed	chr6	16420378	16422471	FALSE	weakly-positioned	Promoter｜Enhancer	chr6	16420609	16420609	chr6_16420513_16420629,chr6_16420560_16420740,chr6_16420720_16421020,chr6_16420892_16421125,chr6_16421120_16421341,chr6_16421180_16421520,chr6_16421460_16421799	chr6_16420574_16420974,chr6_16421047_16421447,chr6_16421700_16422100,chr6_16420003_16420403	chr6_16420433_16420613,chr6_16420613_16421155,chr6_16421155_16421552,chr6_16421552_16422088,chr6_16422088_16422520,chr6_16419906_16420433
CPHS000611709	predicted	chr6	16422472	16422592	FALSE	well-positioned	Promoter｜Enhancer	chr6	16422703	16422703	NA	NA	chr6_16422520_16422970,chr6_16422088_16422520
CPHS000611710	observed	chr6	16422593	16422811	FALSE	well-positioned	Promoter｜Enhancer	chr6	16422824	16422824	chr6_16422723_16422839	NA	chr6_16422520_16422970
CPHS000611711	observed	chr6	16423010	16423766	FALSE	weakly-positioned	Enhancer	chr6	16423241	16423241	chr6_16423125_16423334,chr6_16423603_16423715	chr6_16422978_16423378	chr6_16423068_16423403,chr6_16423403_16423823
CPHS000611712	predicted	chr6	16424017	16424517	FALSE	weakly-positioned	Enhancer	chr6	16424248	16424248	NA	chr6_16424466_16424866	chr6_16423902_16424297
CPHS000611713	observed	chr6	16424542	16424966	FALSE	weakly-positioned	Enhancer	chr6	16424773	16424773	chr6_16424569_16424800	chr6_16424466_16424866	chr6_16424521_16425048
CPHS000611714	predicted	chr6	16425217	16425717	FALSE	weakly-positioned	Enhancer	chr6	16425448	16425448	NA	chr6_16425260_16425660	chr6_16425669_16426139
CPHS000611715	observed	chr6	16426409	16426633	FALSE	well-positioned	Enhancer	chr6	16426640	16426640	chr6_16426280_16426600	chr6_16426103_16426503	chr6_16426612_16426854,chr6_16426379_16426612
CPHS000611716	observed	chr6	16427068	16427450	FALSE	asymmetrically-positioned	Enhancer	chr6	16427299	16427299	chr6_16427200_16427420	chr6_16427128_16427528	chr6_16427193_16427502,chr6_16426887_16427101
CPHS000611717	observed	chr6	16430068	16431383	FALSE	weakly-positioned	Promoter｜Enhancer	chr6	16430299	16430299	chr6_16430498_16430705,chr6_16430720_16431042,chr6_16430995_16431180,chr6_16431238_16431420	chr6_16430705_16431105,chr6_16431307_16431707	chr6_16430151_16431220,chr6_16431220_16431409,chr6_16429702_16430151
CPHS000611718	observed	chr6	16431446	16431773	FALSE	asymmetrically-positioned	Promoter｜Enhancer	chr6	16431677	16431677	chr6_16431460_16431759	chr6_16431307_16431707	chr6_16431409_16431979
CPHS000611719	observed	chr6	16431924	16432480	FALSE	asymmetrically-positioned	Promoter｜Enhancer	chr6	16432155	16432155	chr6_16432189_16432387	chr6_16432128_16432528	chr6_16431979_16432487,chr6_16431409_16431979
CPHS000611720	observed	chr6	16432480	16433318	FALSE	weakly-positioned	Promoter｜Enhancer	chr6	16432711	16432711	chr6_16432553_16432728,chr6_16432740_16432902	chr6_16432610_16433010,chr6_16432128_16432528	chr6_16432487_16433196,chr6_16433196_16433676,chr6_16431979_16432487
CPHS000611721	observed	chr6	16433468	16433934	FALSE	asymmetrically-positioned	Promoter｜Enhancer	chr6	16433699	16433699	chr6_16433617_16433769,chr6_16433720_16433900	chr6_16433543_16433943	chr6_16433676_16434056,chr6_16433196_16433676
CPHS000611722	observed	chr6	16434279	16434844	FALSE	weakly-positioned	Promoter｜Enhancer	chr6	16434510	16434510	chr6_16434460_16434645	chr6_16434520_16434920	chr6_16434361_16434739,chr6_16434739_16435548,chr6_16434056_16434361
CPHS000611723	observed	chr6	16434844	16435348	FALSE	asymmetrically-positioned	Promoter｜Enhancer	chr6	16435075	16435075	chr6_16434940_16435120	chr6_16434520_16434920	chr6_16434739_16435548
CPHS000611724	predicted	chr6	16435349	16435666	FALSE	asymmetrically-positioned	Promoter｜Enhancer	chr6	16435580	16435580	NA	chr6_16435588_16435988	chr6_16435564_16435827,chr6_16434739_16435548
CPHS000611725	observed	chr6	16435667	16435910	FALSE	well-positioned	Promoter｜Enhancer	chr6	16435898	16435898	chr6_16435680_16435854	chr6_16435588_16435988	chr6_16435564_16435827
CPHS000611726	observed	chr6	16436151	16436414	FALSE	asymmetrically-positioned	Enhancer	chr6	16436382	16436382	chr6_16436148_16436380	NA	chr6_16436409_16436967,chr6_16436139_16436409
CPHS000611727	observed	chr6	16436510	16437018	FALSE	asymmetrically-positioned	Promoter｜Enhancer	chr6	16436741	16436741	chr6_16436600_16436860,chr6_16436500_16436577	chr6_16436511_16436911	chr6_16436967_16437708,chr6_16436409_16436967
CPHS000611728	observed	chr6	16437018	16437625	FALSE	asymmetrically-positioned	Promoter｜Enhancer	chr6	16437249	16437249	chr6_16437120_16437413,chr6_16437540_16437566	chr6_16437306_16437706	chr6_16436967_16437708
CPHS000611729	observed	chr6	16437625	16438331	FALSE	asymmetrically-positioned	CTCF｜Promoter｜Enhancer	chr6	16437856	16437856	chr6_16438066_16438278	chr6_16437974_16438374,chr6_16437306_16437706	chr6_16437715_16438062,chr6_16438062_16438341,chr6_16436967_16437708
CPHS000611730	observed	chr6	16438753	16439259	FALSE	weakly-positioned	Promoter｜Enhancer	chr6	16438984	16438984	chr6_16438833_16438960,chr6_16439020_16439240	chr6_16439233_16439633,chr6_16438687_16439087	chr6_16438901_16439239,chr6_16439239_16440017,chr6_16438535_16438901
CPHS000611731	observed	chr6	16439259	16439608	FALSE	well-positioned	Promoter｜Enhancer	chr6	16439490	16439490	chr6_16439359_16439525,chr6_16439389_16439699	chr6_16439233_16439633	chr6_16439239_16440017
CPHS000611732	observed	chr6	16440533	16441629	FALSE	weakly-positioned	Enhancer	chr6	16440764	16440764	chr6_16440760_16440940,chr6_16440940_16441095,chr6_16441360_16441560	chr6_16440811_16441211,chr6_16441248_16441648	chr6_16440503_16441516
CPHS000611733	observed	chr6	16441948	16442420	FALSE	weakly-positioned	Enhancer	chr6	16442179	16442179	chr6_16442140_16442320	chr6_16441732_16442132	chr6_16441996_16442349,chr6_16441671_16441996
CPHS000611734	observed	chr6	16442907	16443142	FALSE	asymmetrically-positioned	NA	chr6	16443138	16443138	NA	NA	chr6_16442792_16443391
CPHS000611735	observed	chr6	16443466	16444002	FALSE	weakly-positioned	Enhancer	chr6	16443697	16443697	chr6_16443639_16443759	chr6_16443515_16443915	chr6_16443881_16444652,chr6_16443450_16443826
CPHS000611736	observed	chr6	16444079	16444614	FALSE	weakly-positioned	Enhancer	chr6	16444310	16444310	chr6_16444174_16444416,chr6_16444340_16444582	chr6_16444153_16444553	chr6_16443881_16444652
CPHS000611737	observed	chr6	16446078	16447042	FALSE	weakly-positioned	Enhancer	chr6	16446309	16446309	chr6_16446377_16446560,chr6_16446720_16446860	NA	chr6_16446104_16446620,chr6_16446620_16446964,chr6_16446964_16447245
CPHS000611738	observed	chr6	16448100	16448345	FALSE	well-positioned	NA	chr6	16448331	16448331	NA	NA	chr6_16448185_16448572,chr6_16447811_16448107
CPHS000611739	observed	chr6	16450119	16451508	FALSE	weakly-positioned	Promoter｜Enhancer	chr6	16450350	16450350	chr6_16450390_16450620,chr6_16450706_16450839,chr6_16450940_16451124	chr6_16450190_16450590	chr6_16450757_16451178,chr6_16449929_16450757
CPHS000611740	predicted	chr6	16451759	16452259	FALSE	weakly-positioned	Enhancer	chr6	16451990	16451990	NA	chr6_16451900_16452300	chr6_16451887_16452197,chr6_16452221_16452811
CPHS000611741	observed	chr6	16452356	16452774	FALSE	weakly-positioned	Enhancer	chr6	16452587	16452587	chr6_16452482_16452630,chr6_16452560_16452800	NA	chr6_16452221_16452811
CPHS000611742	observed	chr6	16453622	16454891	FALSE	weakly-positioned	Enhancer	chr6	16453853	16453853	chr6_16454038_16454311,chr6_16454340_16454540	chr6_16453984_16454384,chr6_16454457_16454857	chr6_16453808_16454275,chr6_16454275_16454618,chr6_16454618_16454912
CPHS000611743	observed	chr6	16454891	16455517	FALSE	weakly-positioned	Enhancer	chr6	16455122	16455122	chr6_16455344_16455560	chr6_16455098_16455498	chr6_16454912_16454990,chr6_16454990_16455331,chr6_16455336_16455558,chr6_16454618_16454912
CPHS000611744	predicted	chr6	16457268	16457768	FALSE	weakly-positioned	Enhancer	chr6	16457499	16457499	chr6_16457343_16457446,chr6_16457640_16457840	NA	NA
CPHS000611745	predicted	chr6	16458268	16458768	FALSE	weakly-positioned	Enhancer	chr6	16458499	16458499	NA	chr6_16458376_16458776	NA
CPHS000611746	predicted	chr6	16460268	16460768	FALSE	weakly-positioned	Enhancer	chr6	16460499	16460499	NA	chr6_16460671_16461071	NA
CPHS000611747	predicted	chr6	16464018	16464518	FALSE	weakly-positioned	Enhancer	chr6	16464249	16464249	NA	NA	NA
CPHS000611748	observed	chr6	16466869	16467230	FALSE	asymmetrically-positioned	Enhancer	chr6	16467100	16467100	chr6_16466914_16467086,chr6_16467018_16467216,chr6_16467220_16467475	chr6_16466880_16467280	chr6_16466856_16467654
CPHS000611749	observed	chr6	16467230	16467815	FALSE	asymmetrically-positioned	Enhancer	chr6	16467461	16467461	chr6_16467220_16467475	chr6_16466880_16467280	chr6_16467719_16468230,chr6_16466856_16467654
CPHS000611750	observed	chr6	16469957	16470256	FALSE	well-positioned	Promoter｜Enhancer	chr6	16470188	16470188	chr6_16470000_16470200	NA	chr6_16469969_16470429
CPHS000611751	observed	chr6	16470716	16472218	FALSE	weakly-positioned	Promoter｜Enhancer	chr6	16470947	16470947	chr6_16471002_16471279,chr6_16471300_16471500,chr6_16471460_16471580,chr6_16471550_16471813,chr6_16471887_16472013,chr6_16471960_16472200,chr6_16470580_16470800	chr6_16470856_16471256,chr6_16471459_16471859,chr6_16472216_16472616	chr6_16470880_16471959,chr6_16471959_16472256,chr6_16470493_16470880
CPHS000611752	observed	chr6	16472218	16473114	FALSE	weakly-positioned	Promoter｜Enhancer	chr6	16472449	16472449	chr6_16472360_16472800,chr6_16472378_16472595,chr6_16472636_16472820	chr6_16472216_16472616	chr6_16472256_16472663,chr6_16472663_16473075,chr6_16473075_16473597,chr6_16471959_16472256
CPHS000611753	observed	chr6	16473163	16473720	FALSE	weakly-positioned	Promoter｜Enhancer	chr6	16473394	16473394	chr6_16473240_16473440,chr6_16473536_16473700,chr6_16473680_16473920	chr6_16473694_16474094,chr6_16473149_16473549	chr6_16473597_16473924,chr6_16473075_16473597
CPHS000611754	observed	chr6	16473720	16474569	FALSE	weakly-positioned	Promoter｜Enhancer	chr6	16473951	16473951	chr6_16473880_16474160,chr6_16474060_16474360,chr6_16473680_16473920	chr6_16473694_16474094	chr6_16473924_16474480,chr6_16474480_16474678,chr6_16473597_16473924
CPHS000611755	observed	chr6	16474569	16475528	FALSE	weakly-positioned	Promoter｜Enhancer	chr6	16474800	16474800	chr6_16474800_16475160	chr6_16474943_16475343	chr6_16474678_16475393,chr6_16475393_16475834,chr6_16474480_16474678
CPHS000611756	observed	chr6	16476804	16477246	FALSE	weakly-positioned	Promoter｜Enhancer	chr6	16477035	16477035	chr6_16476940_16477140	NA	chr6_16476641_16477385
CPHS000611757	observed	chr6	16477406	16478753	FALSE	weakly-positioned	Promoter｜Enhancer	chr6	16477637	16477637	chr6_16477506_16477698,chr6_16477600_16477804,chr6_16477811_16478040,chr6_16478048_16478180,chr6_16478178_16478313,chr6_16478300_16478515,chr6_16478460_16478704	chr6_16477770_16478170,chr6_16478364_16478764,chr6_16477363_16477763	chr6_16477427_16477831,chr6_16477831_16478243,chr6_16478350_16478744
CPHS000611758	observed	chr6	16480714	16481531	FALSE	weakly-positioned	Promoter｜Enhancer	chr6	16480945	16480945	chr6_16480809_16481040,chr6_16481160_16481391,chr6_16481240_16481540	chr6_16481201_16481601,chr6_16480709_16481109	chr6_16481163_16481550,chr6_16480529_16481163
CPHS000611759	observed	chr6	16481531	16482620	FALSE	weakly-positioned	Promoter｜Enhancer	chr6	16481762	16481762	chr6_16481745_16481960,chr6_16481240_16481540	chr6_16481668_16482068,chr6_16481201_16481601	chr6_16481550_16482146,chr6_16482146_16482353,chr6_16482460_16482621,chr6_16481163_16481550
CPHS000611760	observed	chr6	16482964	16484010	FALSE	weakly-positioned	Promoter｜Enhancer	chr6	16483195	16483195	chr6_16483080_16483280,chr6_16483480_16483600,chr6_16483600_16483832	chr6_16483022_16483422,chr6_16483492_16483892	chr6_16483034_16483369,chr6_16483369_16484217,chr6_16482629_16483034
CPHS000611761	observed	chr6	16485818	16486148	FALSE	asymmetrically-positioned	Promoter｜Enhancer	chr6	16486049	16486049	chr6_16485860_16486083	chr6_16485736_16486136	chr6_16486106_16486538,chr6_16485806_16486106
CPHS000611762	observed	chr6	16486677	16487295	FALSE	asymmetrically-positioned	Promoter｜Enhancer	chr6	16486908	16486908	chr6_16486780_16486956,chr6_16487156_16487251	chr6_16486650_16487050	chr6_16487127_16487728,chr6_16486538_16487071
CPHS000611763	observed	chr6	16487404	16487696	FALSE	asymmetrically-positioned	Promoter｜Enhancer	chr6	16487635	16487635	chr6_16487440_16487743	NA	chr6_16487127_16487728
CPHS000611764	observed	chr6	16487843	16488654	FALSE	weakly-positioned	Promoter｜Enhancer	chr6	16488074	16488074	chr6_16487983_16488160,chr6_16488100_16488360,chr6_16488340_16488560	chr6_16487935_16488335	chr6_16487907_16488583,chr6_16488585_16488771,chr6_16487728_16487907
CPHS000611765	observed	chr6	16488781	16489429	FALSE	weakly-positioned	CTCF｜Promoter｜Enhancer	chr6	16489012	16489012	chr6_16488892_16489080,chr6_16489020_16489260	chr6_16488818_16489218	chr6_16489250_16489804,chr6_16488771_16489250
CPHS000611766	observed	chr6	16489429	16489820	FALSE	weakly-positioned	Promoter｜Enhancer	chr6	16489660	16489660	chr6_16489451_16489583	NA	chr6_16489250_16489804
CPHS000611767	observed	chr6	16490424	16490983	FALSE	weakly-positioned	Promoter｜Enhancer	chr6	16490655	16490655	chr6_16490660_16490840	NA	chr6_16490428_16490642,chr6_16490642_16491089,chr6_16490095_16490428
CPHS000611768	observed	chr6	16491580	16492378	FALSE	weakly-positioned	Promoter	chr6	16491811	16491811	chr6_16491960_16492220	chr6_16491930_16492330	chr6_16491573_16492306
CPHS000611769	observed	chr6	16492956	16493133	FALSE	well-positioned	Promoter｜Enhancer	chr6	16493187	16493187	NA	chr6_16493115_16493515	chr6_16492516_16493620
CPHS000611770	observed	chr6	16493200	16493436	FALSE	well-positioned	Promoter｜Enhancer	chr6	16493431	16493431	chr6_16493200_16493400	chr6_16493115_16493515	chr6_16492516_16493620
CPHS000611771	observed	chr6	16493688	16494205	FALSE	asymmetrically-positioned	Promoter｜Enhancer	chr6	16493919	16493919	chr6_16493900_16494060	chr6_16493779_16494179	chr6_16493736_16494179
CPHS000611772	observed	chr6	16494681	16495614	FALSE	weakly-positioned	Promoter｜Enhancer	chr6	16494912	16494912	chr6_16494898_16495065,chr6_16495420_16495580	chr6_16494795_16495195	chr6_16495262_16495745,chr6_16494666_16495262
CPHS000611773	observed	chr6	16496159	16496926	FALSE	weakly-positioned	CTCF｜Promoter｜Enhancer	chr6	16496390	16496390	chr6_16496360_16496547,chr6_16496670_16496720,chr6_16496871_16496972,chr6_16496133_16496520	chr6_16496236_16496636	chr6_16496816_16497463,chr6_16495781_16496786
CPHS000611774	observed	chr6	16496926	16497974	FALSE	weakly-positioned	CTCF｜Promoter｜Enhancer	chr6	16497157	16497157	chr6_16497065_16497280,chr6_16497332_16497425,chr6_16497484_16497536,chr6_16497520_16497710,chr6_16496871_16496972	chr6_16496996_16497396,chr6_16497448_16497848	chr6_16497463_16497905,chr6_16497905_16498201,chr6_16496816_16497463
CPHS000611775	observed	chr6	16497974	16498763	FALSE	weakly-positioned	Promoter｜Enhancer	chr6	16498205	16498205	chr6_16498060_16498267,chr6_16498360_16498624	chr6_16498205_16498605	chr6_16498203_16498902,chr6_16497905_16498201
CPHS000611776	observed	chr6	16499893	16500341	FALSE	asymmetrically-positioned	Enhancer	chr6	16500124	16500124	NA	chr6_16499874_16500274	chr6_16499841_16500475
CPHS000611777	observed	chr6	16502703	16502998	FALSE	well-positioned	Enhancer	chr6	16502934	16502934	chr6_16502740_16502940	NA	chr6_16502718_16503043
CPHS000611778	observed	chr6	16503146	16503733	FALSE	weakly-positioned	Enhancer	chr6	16503377	16503377	chr6_16503480_16503713	NA	chr6_16503207_16503813
CPHS000611779	observed	chr6	16503733	16504556	FALSE	weakly-positioned	Promoter｜Enhancer	chr6	16503964	16503964	chr6_16504020_16504220,chr6_16504180_16504353	chr6_16503902_16504302	chr6_16503830_16504524,chr6_16504524_16505284,chr6_16503207_16503813
CPHS000611780	observed	chr6	16504556	16505417	FALSE	weakly-positioned	Promoter｜Enhancer	chr6	16504787	16504787	chr6_16504660_16504740,chr6_16504780_16504975,chr6_16504940_16505380,chr6_16505068_16505200	chr6_16504663_16505063,chr6_16505360_16505760	chr6_16505284_16505774,chr6_16504524_16505284
CPHS000611781	observed	chr6	16505417	16506791	FALSE	weakly-positioned	Promoter｜Enhancer	chr6	16505648	16505648	chr6_16505440_16505740,chr6_16505620_16505920,chr6_16505640_16506120,chr6_16505979_16506180,chr6_16506123_16506320,chr6_16506619_16506700	chr6_16505909_16506309,chr6_16505360_16505760	chr6_16505774_16506633,chr6_16505284_16505774
CPHS000611782	observed	chr6	16508522	16509283	FALSE	weakly-positioned	Enhancer	chr6	16508753	16508753	NA	chr6_16508485_16508885	chr6_16509133_16509346,chr6_16508448_16509133
CPHS000611783	observed	chr6	16510172	16510689	FALSE	weakly-positioned	Enhancer	chr6	16510403	16510403	chr6_16510346_16510540	chr6_16510170_16510570	chr6_16510103_16510707
CPHS000611784	predicted	chr6	16510690	16510936	FALSE	well-positioned	CTCF｜Enhancer	chr6	16510921	16510921	chr6_16510860_16511080	NA	chr6_16510730_16511606,chr6_16510103_16510707
CPHS000611785	observed	chr6	16510937	16511729	FALSE	weakly-positioned	CTCF｜Enhancer	chr6	16511168	16511168	chr6_16510988_16511120,chr6_16511160_16511343,chr6_16511490_16511543,chr6_16510860_16511080	chr6_16511019_16511419	chr6_16511606_16512613,chr6_16510730_16511606
CPHS000611786	observed	chr6	16511729	16512596	FALSE	weakly-positioned	CTCF｜Promoter｜Enhancer	chr6	16511960	16511960	chr6_16511744_16511880,chr6_16512020_16512207,chr6_16512220_16512480	chr6_16511903_16512303	chr6_16511606_16512613
CPHS000611787	observed	chr6	16512596	16513365	FALSE	weakly-positioned	Promoter｜Enhancer	chr6	16512827	16512827	chr6_16512638_16512818,chr6_16512861_16513080,chr6_16512960_16513165,chr6_16513127_16513380	chr6_16512825_16513225	chr6_16512613_16513189,chr6_16513189_16513570,chr6_16511606_16512613
CPHS000611788	observed	chr6	16513393	16514223	FALSE	weakly-positioned	CTCF｜Promoter｜Enhancer	chr6	16513624	16513624	chr6_16513696_16513879,chr6_16514032_16514240,chr6_16514140_16514580,chr6_16513383_16513660	chr6_16513610_16514010	chr6_16513570_16513964,chr6_16513964_16514727,chr6_16513189_16513570
CPHS000611789	observed	chr6	16514223	16514814	FALSE	weakly-positioned	CTCF｜Promoter｜Enhancer	chr6	16514454	16514454	chr6_16514420_16514604,chr6_16514032_16514240,chr6_16514140_16514580	chr6_16514223_16514623	chr6_16513964_16514727
CPHS000611790	predicted	chr6	16515315	16515815	FALSE	weakly-positioned	Enhancer	chr6	16515546	16515546	NA	NA	chr6_16514880_16515611
CPHS000611791	observed	chr6	16517327	16518606	FALSE	weakly-positioned	CTCF｜Enhancer	chr6	16517558	16517558	chr6_16518141_16518309,chr6_16518390_16518549,chr6_16518500_16518820,chr6_16517260_16517440	chr6_16518276_16518676	chr6_16517622_16517971,chr6_16518035_16518651
CPHS000611792	observed	chr6	16519131	16520329	FALSE	weakly-positioned	Promoter｜Enhancer	chr6	16519362	16519362	chr6_16519544_16519880,chr6_16519787_16520100,chr6_16519962_16520160	chr6_16519371_16519771,chr6_16519852_16520252	chr6_16519394_16519833,chr6_16519833_16520465,chr6_16518910_16519274
CPHS000611793	observed	chr6	16521617	16521883	FALSE	well-positioned	Enhancer	chr6	16521848	16521848	chr6_16521637_16521840	chr6_16521546_16521946	chr6_16521590_16521948
CPHS000611794	predicted	chr6	16521884	16522384	FALSE	weakly-positioned	Enhancer	chr6	16522115	16522115	chr6_16522150_16522360	chr6_16521546_16521946	chr6_16521999_16522546,chr6_16521590_16521948
CPHS000611795	observed	chr6	16523261	16524136	FALSE	weakly-positioned	Promoter｜Enhancer	chr6	16523492	16523492	chr6_16523344_16523420,chr6_16523480_16523505,chr6_16523640_16523864,chr6_16523880_16524100	chr6_16523573_16523973	chr6_16523451_16523983,chr6_16523983_16524278,chr6_16523080_16523451
CPHS000611796	observed	chr6	16524136	16524904	FALSE	weakly-positioned	Promoter｜Enhancer	chr6	16524367	16524367	chr6_16524397_16524589	NA	chr6_16524278_16524843,chr6_16523983_16524278
CPHS000611797	observed	chr6	16526187	16526652	FALSE	weakly-positioned	Promoter|Enhancer	chr6	16526418	16526418	chr6_16526240_16526460	NA	chr6_16526056_16526407
CPHS000611798	observed	chr6	16527252	16527587	FALSE	asymmetrically-positioned	Promoter|Enhancer	chr6	16527483	16527483	chr6_16527269_16527520	chr6_16527236_16527636	chr6_16527007_16527389
CPHS000611799	predicted	chr6	16527588	16528088	FALSE	weakly-positioned	Promoter|Enhancer	chr6	16527819	16527819	chr6_16527760_16528040	chr6_16527236_16527636	chr6_16527596_16528016
CPHS000611800	observed	chr6	16532408	16533109	FALSE	weakly-positioned	Enhancer	chr6	16532639	16532639	chr6_16532480_16532600,chr6_16532580_16532785,chr6_16533000_16533120,chr6_16532269_16532440	chr6_16532469_16532869	chr6_16532348_16532942
CPHS000611801	observed	chr6	16533270	16533574	FALSE	well-positioned	Enhancer	chr6	16533501	16533501	chr6_16533322_16533523,chr6_16533459_16533560	chr6_16533210_16533610	chr6_16533534_16534273,chr6_16533200_16533534
CPHS000611802	observed	chr6	16533574	16534285	FALSE	weakly-positioned	Enhancer	chr6	16533805	16533805	chr6_16533688_16534126,chr6_16533740_16533943	chr6_16533697_16534097,chr6_16533210_16533610	chr6_16533534_16534273
CPHS000611803	predicted	chr6	16534786	16535286	FALSE	weakly-positioned	Enhancer	chr6	16535017	16535017	chr6_16535020_16535120	NA	chr6_16534703_16535234
CPHS000611804	observed	chr6	16535578	16536156	FALSE	weakly-positioned	Enhancer	chr6	16535809	16535809	chr6_16535680_16535800	chr6_16535610_16536010	chr6_16535462_16536229
CPHS000611805	predicted	chr6	16537157	16537657	FALSE	asymmetrically-positioned	NA	chr6	16537388	16537388	NA	NA	chr6_16537210_16537579,chr6_16537610_16537950
CPHS000611806	observed	chr6	16538928	16540225	FALSE	weakly-positioned	NA	chr6	16539159	16539159	chr6_16539176_16539331,chr6_16539586_16539780,chr6_16539740_16540000	chr6_16539508_16539908	chr6_16539241_16540171
CPHS000611807	observed	chr6	16540547	16542002	FALSE	weakly-positioned	Promoter｜Enhancer	chr6	16540778	16540778	chr6_16540725_16540900,chr6_16540910_16541056,chr6_16541140_16541420,chr6_16541325_16541486,chr6_16541484_16541743	chr6_16541019_16541419,chr6_16541450_16541850	chr6_16540816_16541208,chr6_16541208_16541397,chr6_16541397_16541736,chr6_16540449_16540816
CPHS000611808	observed	chr6	16542002	16542677	FALSE	weakly-positioned	Promoter｜Enhancer	chr6	16542233	16542233	chr6_16542127_16542380,chr6_16542481_16542618	chr6_16542054_16542454	chr6_16542010_16542354,chr6_16542358_16542647
CPHS000611809	observed	chr6	16542897	16543253	FALSE	weakly-positioned	Enhancer	chr6	16543128	16543128	chr6_16542940_16543180	chr6_16542877_16543277	NA
CPHS000611810	observed	chr6	16543528	16544527	FALSE	weakly-positioned	CTCF｜Promoter｜Enhancer	chr6	16543759	16543759	chr6_16543620_16543845,chr6_16543760_16544000,chr6_16544000_16544080,chr6_16544120_16544323	chr6_16543532_16543932,chr6_16544037_16544437,chr6_16544449_16544849	chr6_16543590_16543932,chr6_16543932_16544551,chr6_16543300_16543590
CPHS000611811	observed	chr6	16544527	16545004	FALSE	asymmetrically-positioned	CTCF｜Promoter｜Enhancer	chr6	16544758	16544758	chr6_16544541_16544820	chr6_16544449_16544849	chr6_16544573_16544898,chr6_16544928_16545235,chr6_16543932_16544551
CPHS000611812	observed	chr6	16545263	16545774	FALSE	weakly-positioned	Enhancer	chr6	16545494	16545494	NA	chr6_16545381_16545781	chr6_16545409_16545747
CPHS000611813	predicted	chr6	16545775	16546275	FALSE	weakly-positioned	Enhancer	chr6	16546006	16546006	NA	chr6_16545381_16545781	chr6_16546092_16546639
CPHS000611814	observed	chr6	16546683	16547220	FALSE	asymmetrically-positioned	Enhancer	chr6	16546914	16546914	chr6_16546940_16547172	chr6_16546801_16547201	chr6_16546682_16547109
CPHS000611815	observed	chr6	16547292	16547627	FALSE	asymmetrically-positioned	Enhancer	chr6	16547523	16547523	chr6_16547340_16547520	chr6_16547595_16547995	chr6_16547324_16547586,chr6_16547586_16548144
CPHS000611816	observed	chr6	16547670	16548467	FALSE	asymmetrically-positioned	Enhancer	chr6	16547901	16547901	chr6_16547684_16547880,chr6_16547972_16548080,chr6_16548247_16548404	chr6_16547595_16547995	chr6_16547586_16548144
CPHS000611817	predicted	chr6	16549218	16549718	FALSE	asymmetrically-positioned	Promoter|Enhancer	chr6	16549449	16549449	NA	NA	NA
CPHS000611818	observed	chr6	16550130	16550399	FALSE	well-positioned	Promoter|Enhancer	chr6	16550361	16550361	chr6_16550193_16550380	NA	chr6_16550206_16550500
CPHS000611819	predicted	chr6	16551150	16552400	FALSE	weakly-positioned	Promoter|Enhancer	chr6	16551381	16551381	chr6_16551540_16551825,chr6_16551120_16551300	chr6_16551485_16551885	chr6_16551155_16551697
CPHS000611820	predicted	chr6	16552650	16553400	FALSE	weakly-positioned	Enhancer	chr6	16552881	16552881	NA	chr6_16552466_16552866	chr6_16552672_16552891,chr6_16552909_16553309
CPHS000611821	observed	chr6	16553520	16553854	FALSE	asymmetrically-positioned	Enhancer	chr6	16553751	16553751	chr6_16553600_16553840,chr6_16553760_16554060	NA	chr6_16553599_16553806
CPHS000611822	observed	chr6	16554043	16554370	FALSE	asymmetrically-positioned	Enhancer	chr6	16554274	16554274	chr6_16554280_16554425,chr6_16553760_16554060	NA	chr6_16553895_16554353
CPHS000611823	observed	chr6	16555339	16555970	FALSE	weakly-positioned	Promoter｜Enhancer	chr6	16555570	16555570	chr6_16555571_16555757,chr6_16555680_16555960	chr6_16555470_16555870	chr6_16555480_16556284,chr6_16554968_16555371
CPHS000611824	observed	chr6	16558992	16559588	FALSE	weakly-positioned	Promoter｜Enhancer	chr6	16559223	16559223	chr6_16559160_16559373	chr6_16559051_16559451	chr6_16559037_16559819,chr6_16558704_16559037
CPHS000611825	observed	chr6	16559667	16560049	FALSE	weakly-positioned	Promoter｜Enhancer	chr6	16559898	16559898	chr6_16559920_16560139	NA	chr6_16559906_16560133,chr6_16559037_16559819
CPHS000611826	observed	chr6	16562506	16563050	FALSE	weakly-positioned	Enhancer	chr6	16562737	16562737	chr6_16562600_16562777	chr6_16562493_16562893	chr6_16562896_16563098,chr6_16562286_16562896
CPHS000611827	observed	chr6	16563330	16564277	FALSE	weakly-positioned	Enhancer	chr6	16563561	16563561	chr6_16563964_16564143	chr6_16563599_16563999	chr6_16563574_16563915,chr6_16563915_16564291
CPHS000611828	observed	chr6	16564277	16565294	FALSE	weakly-positioned	Enhancer	chr6	16564508	16564508	chr6_16564535_16564722,chr6_16564895_16565040,chr6_16564980_16565180	chr6_16564421_16564821,chr6_16564884_16565284	chr6_16564356_16564575,chr6_16564575_16564844,chr6_16564912_16565236,chr6_16565247_16565506,chr6_16563915_16564291
CPHS000611829	observed	chr6	16567474	16568148	FALSE	weakly-positioned	Enhancer	chr6	16567705	16567705	chr6_16567563_16567740,chr6_16567696_16567900	chr6_16567095_16567495	chr6_16567591_16568015,chr6_16568015_16568554,chr6_16567249_16567591
CPHS000611830	observed	chr6	16568148	16569255	FALSE	weakly-positioned	Enhancer	chr6	16568379	16568379	chr6_16568174_16568434,chr6_16568832_16569000,chr6_16568849_16569200	chr6_16568181_16568581	chr6_16568593_16569266,chr6_16568015_16568554
CPHS000611831	observed	chr6	16569658	16570208	FALSE	weakly-positioned	Enhancer	chr6	16569889	16569889	chr6_16569761_16569940,chr6_16569552_16569695	NA	chr6_16569285_16570389
CPHS000611832	observed	chr6	16570208	16570474	FALSE	well-positioned	Enhancer	chr6	16570439	16570439	NA	NA	chr6_16570389_16570717,chr6_16569285_16570389
CPHS000611833	predicted	chr6	16570975	16571475	FALSE	weakly-positioned	Promoter|Enhancer	chr6	16571206	16571206	chr6_16571040_16571240	NA	chr6_16571024_16571471,chr6_16570751_16571022
CPHS000611834	observed	chr6	16572975	16573250	FALSE	well-positioned	Enhancer	chr6	16573206	16573206	chr6_16573040_16573220	NA	chr6_16573000_16573360
CPHS000611835	observed	chr6	16573659	16573799	FALSE	well-positioned	Promoter|Enhancer	chr6	16573890	16573890	chr6_16573774_16573945	NA	chr6_16573519_16574041
CPHS000611836	observed	chr6	16574976	16575159	FALSE	well-positioned	NA	chr6	16575207	16575207	NA	NA	chr6_16574629_16575033
CPHS000611837	observed	chr6	16575583	16576025	FALSE	weakly-positioned	Enhancer	chr6	16575814	16575814	chr6_16575745_16575908,chr6_16576000_16576476	chr6_16575653_16576053	chr6_16575381_16576030
CPHS000611838	observed	chr6	16576151	16577536	FALSE	weakly-positioned	Enhancer	chr6	16576382	16576382	chr6_16576420_16576640,chr6_16576660_16576940,chr6_16576955_16577181,chr6_16576000_16576476	chr6_16576336_16576736,chr6_16576893_16577293	chr6_16576785_16577637,chr6_16576030_16576785
CPHS000611839	observed	chr6	16578564	16579413	FALSE	asymmetrically-positioned	Enhancer	chr6	16578795	16578795	chr6_16578780_16578980,chr6_16578960_16579120	chr6_16578674_16579074	chr6_16578638_16579162,chr6_16579162_16579690
CPHS000611840	predicted	chr6	16579414	16579914	FALSE	weakly-positioned	Enhancer	chr6	16579645	16579645	chr6_16579528_16579600	NA	chr6_16579690_16580005,chr6_16579162_16579690
CPHS000611841	observed	chr6	16582500	16583089	FALSE	weakly-positioned	Promoter｜Enhancer	chr6	16582731	16582731	chr6_16582593_16582781,chr6_16582762_16582840,chr6_16582840_16583120,chr6_16583040_16583220	chr6_16582548_16582948	chr6_16583006_16583531,chr6_16582340_16583006
CPHS000611842	observed	chr6	16583089	16583865	FALSE	weakly-positioned	Promoter｜Enhancer	chr6	16583320	16583320	chr6_16583219_16583420,chr6_16583500_16583680,chr6_16582840_16583120,chr6_16583040_16583220	chr6_16583411_16583811	chr6_16583531_16583853,chr6_16583857_16584115,chr6_16583006_16583531
CPHS000611843	observed	chr6	16584687	16585034	FALSE	weakly-positioned	Enhancer	chr6	16584918	16584918	chr6_16584720_16584920	NA	chr6_16584632_16584984
CPHS000611844	observed	chr6	16585736	16586244	FALSE	asymmetrically-positioned	Promoter｜Enhancer	chr6	16585967	16585967	chr6_16585939_16586100,chr6_16586180_16586440	chr6_16585812_16586212	chr6_16585796_16586227,chr6_16586227_16586865,chr6_16585525_16585796
CPHS000611845	observed	chr6	16586244	16587190	FALSE	weakly-positioned	Promoter｜Enhancer	chr6	16586475	16586475	chr6_16586340_16586540,chr6_16586180_16586440	chr6_16586277_16586677,chr6_16586771_16587171	chr6_16586865_16587303,chr6_16586227_16586865
CPHS000611846	observed	chr6	16587190	16588773	FALSE	weakly-positioned	Enhancer	chr6	16587421	16587421	chr6_16587320_16587423,chr6_16587910_16588086,chr6_16588320_16588500	chr6_16587799_16588199,chr6_16588207_16588607	chr6_16587303_16587624,chr6_16587853_16588587,chr6_16588587_16589140,chr6_16586865_16587303
CPHS000611847	observed	chr6	16588773	16589276	FALSE	weakly-positioned	Enhancer	chr6	16589004	16589004	chr6_16588800_16588999	NA	chr6_16588587_16589140
CPHS000611848	observed	chr6	16591450	16592922	FALSE	weakly-positioned	Enhancer	chr6	16591681	16591681	chr6_16591479_16591579,chr6_16591540_16591840,chr6_16591900_16592120,chr6_16592360_16592727,chr6_16592649_16592800	chr6_16591815_16592215	chr6_16592287_16592609,chr6_16592609_16592836,chr6_16591307_16592287
CPHS000611849	observed	chr6	16594904	16595314	FALSE	weakly-positioned	Promoter｜Enhancer	chr6	16595135	16595135	chr6_16594980_16595160	chr6_16594861_16595261	chr6_16594926_16595317
CPHS000611850	observed	chr6	16595314	16596021	FALSE	weakly-positioned	Promoter｜Enhancer	chr6	16595545	16595545	chr6_16595400_16595760,chr6_16595842_16596000	chr6_16595497_16595897	chr6_16595361_16595579,chr6_16595605_16595950,chr6_16595950_16596163,chr6_16594926_16595317
CPHS000611851	observed	chr6	16596651	16597591	FALSE	weakly-positioned	Enhancer	chr6	16596882	16596882	chr6_16596877_16597181,chr6_16597120_16597420,chr6_16596600_16596888	chr6_16596714_16597114	chr6_16596700_16597726,chr6_16596163_16596700
CPHS000611852	observed	chr6	16598191	16599062	FALSE	weakly-positioned	Enhancer	chr6	16598422	16598422	chr6_16598465_16598660,chr6_16598640_16598848,chr6_16598167_16598302	chr6_16598473_16598873	chr6_16598497_16599180,chr6_16598138_16598497
CPHS000611853	predicted	chr6	16599563	16600063	FALSE	weakly-positioned	Enhancer	chr6	16599794	16599794	chr6_16599794_16599951	chr6_16600028_16600428	chr6_16599683_16600016,chr6_16600026_16600433
CPHS000611854	observed	chr6	16600104	16600360	FALSE	well-positioned	Enhancer	chr6	16600335	16600335	chr6_16600141_16600320	chr6_16600028_16600428	chr6_16600026_16600433
CPHS000611855	predicted	chr6	16600361	16601111	FALSE	weakly-positioned	Enhancer	chr6	16600592	16600592	chr6_16600426_16600620,chr6_16600780_16601020	chr6_16600684_16601084,chr6_16601085_16601485,chr6_16600028_16600428	chr6_16600542_16601044,chr6_16600026_16600433
CPHS000611856	observed	chr6	16601664	16602959	FALSE	weakly-positioned	Enhancer	chr6	16601895	16601895	chr6_16601845_16602003,chr6_16602164_16602360	chr6_16601641_16602041	chr6_16601777_16601987,chr6_16601987_16602485
CPHS000611857	predicted	chr6	16602960	16603460	FALSE	weakly-positioned	Enhancer	chr6	16603191	16603191	NA	NA	chr6_16603022_16603406,chr6_16603406_16603603
CPHS000611858	observed	chr6	16603676	16604016	FALSE	asymmetrically-positioned	Enhancer	chr6	16603907	16603907	chr6_16603934_16604001,chr6_16603960_16604160,chr6_16603613_16603800	NA	chr6_16603603_16604088
CPHS000611859	observed	chr6	16604585	16604816	FALSE	well-positioned	NA	chr6	16604816	16604816	NA	NA	NA
CPHS000611860	predicted	chr6	16605317	16605817	FALSE	weakly-positioned	NA	chr6	16605548	16605548	chr6_16605079_16605342	NA	chr6_16605629_16605887
CPHS000611861	observed	chr6	16607999	16608811	FALSE	weakly-positioned	Enhancer	chr6	16608230	16608230	chr6_16608045_16608236,chr6_16608520_16608720	NA	chr6_16608040_16608432,chr6_16608432_16608822
CPHS000611862	observed	chr6	16613975	16614503	FALSE	weakly-positioned	NA	chr6	16614206	16614206	NA	NA	NA
CPHS000611863	observed	chr6	16615250	16615743	FALSE	asymmetrically-positioned	NA	chr6	16615481	16615481	NA	NA	NA
CPHS000611864	observed	chr6	16617942	16618682	FALSE	weakly-positioned	Enhancer	chr6	16618173	16618173	NA	chr6_16618004_16618404	chr6_16618241_16618494,chr6_16617733_16618162
CPHS000611865	observed	chr6	16619074	16619587	FALSE	weakly-positioned	Promoter｜Enhancer	chr6	16619305	16619305	chr6_16619089_16619280,chr6_16619420_16619621,chr6_16619507_16619760,chr6_16618980_16619240	chr6_16618979_16619379	chr6_16619342_16619672,chr6_16618729_16619342
CPHS000611866	observed	chr6	16619587	16620244	FALSE	weakly-positioned	Promoter｜Enhancer	chr6	16619818	16619818	chr6_16619660_16619780,chr6_16619727_16619780,chr6_16619880_16620060,chr6_16620111_16620177,chr6_16619420_16619621,chr6_16619507_16619760	chr6_16619755_16620155	chr6_16619672_16620170,chr6_16620185_16620436,chr6_16619342_16619672
CPHS000611867	observed	chr6	16620871	16621386	FALSE	asymmetrically-positioned	Promoter｜Enhancer	chr6	16621102	16621102	chr6_16621136_16621356	chr6_16621100_16621500	chr6_16620816_16621480
CPHS000611868	observed	chr6	16621791	16622814	FALSE	weakly-positioned	Promoter｜Enhancer	chr6	16622022	16622022	chr6_16621845_16621991,chr6_16621960_16622160,chr6_16622298_16622508,chr6_16622620_16622812,chr6_16622780_16623020	chr6_16622146_16622546,chr6_16621601_16622001	chr6_16621886_16622363,chr6_16622363_16622540,chr6_16622540_16622786
CPHS000611869	observed	chr6	16623081	16623587	FALSE	asymmetrically-positioned	Promoter｜Enhancer	chr6	16623312	16623312	chr6_16623140_16623302	NA	chr6_16622848_16623781
CPHS000611870	observed	chr6	16623680	16624070	FALSE	asymmetrically-positioned	Enhancer	chr6	16623911	16623911	chr6_16623800_16623957,chr6_16623866_16624020	chr6_16623752_16624152	chr6_16623821_16624086,chr6_16622848_16623781
CPHS000611871	observed	chr6	16624522	16626193	FALSE	weakly-positioned	Enhancer	chr6	16624753	16624753	chr6_16624740_16624920,chr6_16624940_16625380,chr6_16625432_16625536,chr6_16625577_16625800,chr6_16625779_16625940,chr6_16625860_16626140,chr6_16625960_16626140	chr6_16624964_16625364,chr6_16625490_16625890,chr6_16624509_16624909	chr6_16624589_16625103,chr6_16625103_16625318,chr6_16625318_16625873,chr6_16625873_16626296,chr6_16624201_16624589
CPHS000611872	observed	chr6	16626715	16626966	FALSE	well-positioned	Enhancer	chr6	16626946	16626946	NA	NA	chr6_16626960_16627449
CPHS000611873	observed	chr6	16630015	16630534	FALSE	weakly-positioned	Promoter｜Enhancer	chr6	16630246	16630246	chr6_16630144_16630340,chr6_16630400_16630578	chr6_16630003_16630403	chr6_16630059_16630389,chr6_16630389_16630636
CPHS000611874	observed	chr6	16630750	16630971	FALSE	well-positioned	Promoter｜Enhancer	chr6	16630981	16630981	NA	chr6_16630700_16631100	chr6_16630636_16631170
CPHS000611875	observed	chr6	16632050	16632463	FALSE	weakly-positioned	Promoter｜Enhancer	chr6	16632281	16632281	chr6_16632051_16632280,chr6_16632200_16632400	chr6_16632316_16632716,chr6_16631727_16632127	chr6_16632030_16632473
CPHS000611876	observed	chr6	16633453	16633952	FALSE	weakly-positioned	Enhancer	chr6	16633684	16633684	chr6_16633520_16633686,chr6_16633635_16633771	chr6_16633404_16633804	chr6_16633806_16634460,chr6_16633103_16633806
CPHS000611877	observed	chr6	16633952	16634450	FALSE	weakly-positioned	Enhancer	chr6	16634183	16634183	chr6_16633960_16634209,chr6_16634049_16634254	NA	chr6_16633806_16634460
CPHS000611878	observed	chr6	16634774	16635234	FALSE	asymmetrically-positioned	Enhancer	chr6	16635005	16635005	chr6_16634902_16635096	NA	chr6_16634491_16635269
CPHS000611879	observed	chr6	16635338	16636790	FALSE	weakly-positioned	Promoter｜Enhancer	chr6	16635569	16635569	chr6_16635528_16635700,chr6_16635600_16636080,chr6_16635900_16636171,chr6_16636060_16636480,chr6_16636300_16636520,chr6_16635260_16635477	chr6_16635779_16636179,chr6_16636204_16636604,chr6_16635311_16635711	chr6_16635433_16636154,chr6_16636154_16636864
CPHS000611880	observed	chr6	16637677	16638198	FALSE	weakly-positioned	Enhancer	chr6	16637908	16637908	chr6_16637720_16637900	NA	chr6_16638189_16638584,chr6_16637616_16638188
CPHS000611881	observed	chr6	16639389	16640470	FALSE	weakly-positioned	Promoter｜Enhancer	chr6	16639620	16639620	chr6_16639800_16639980,chr6_16640120_16640420	chr6_16639697_16640097	chr6_16639515_16640480
CPHS000611882	observed	chr6	16640470	16641126	FALSE	weakly-positioned	Promoter｜Enhancer	chr6	16640701	16640701	chr6_16640660_16640820,chr6_16640738_16640913	chr6_16640600_16641000	chr6_16640507_16641182,chr6_16639515_16640480
CPHS000611883	observed	chr6	16644526	16645567	FALSE	weakly-positioned	Enhancer	chr6	16644757	16644757	chr6_16644999_16645123	chr6_16644548_16644948	chr6_16644621_16644862,chr6_16644862_16645344,chr6_16645422_16645621
CPHS000611884	observed	chr6	16645859	16646265	FALSE	weakly-positioned	NA	chr6	16646090	16646090	NA	NA	chr6_16646191_16646958,chr6_16645797_16646191
CPHS000611885	observed	chr6	16646492	16646693	FALSE	well-positioned	Enhancer	chr6	16646723	16646723	chr6_16646340_16646669	NA	chr6_16646191_16646958
CPHS000611886	observed	chr6	16648057	16648533	FALSE	weakly-positioned	Enhancer	chr6	16648288	16648288	chr6_16648171_16648350	chr6_16648071_16648471	chr6_16648063_16648416
CPHS000611887	observed	chr6	16649281	16649507	FALSE	well-positioned	Enhancer	chr6	16649512	16649512	chr6_16649340_16649540	chr6_16649263_16649663	chr6_16649204_16649648
CPHS000611888	observed	chr6	16649939	16650166	FALSE	well-positioned	Enhancer	chr6	16650170	16650170	chr6_16650020_16650199	chr6_16649898_16650298	chr6_16649777_16650267
CPHS000611889	observed	chr6	16651579	16652437	FALSE	weakly-positioned	Promoter｜Enhancer	chr6	16651810	16651810	chr6_16651780_16651940,chr6_16651995_16652189	chr6_16651911_16652311,chr6_16651511_16651911	chr6_16651652_16652432
CPHS000611890	observed	chr6	16653077	16653865	FALSE	weakly-positioned	Enhancer	chr6	16653308	16653308	chr6_16653360_16653540,chr6_16653555_16653777	chr6_16653048_16653448	chr6_16653842_16654292,chr6_16653047_16653806
CPHS000611891	observed	chr6	16654647	16655220	FALSE	weakly-positioned	Enhancer	chr6	16654878	16654878	chr6_16654664_16654720,chr6_16654767_16655040	chr6_16654692_16655092	chr6_16654560_16655270
CPHS000611892	observed	chr6	16656458	16656957	FALSE	weakly-positioned	Enhancer	chr6	16656689	16656689	chr6_16656540_16656769	chr6_16656604_16657004	chr6_16656283_16656866
CPHS000611893	observed	chr6	16657519	16658332	FALSE	weakly-positioned	Promoter｜Enhancer	chr6	16657750	16657750	chr6_16657764_16657820,chr6_16657840_16658080,chr6_16658148_16658256,chr6_16657420_16657680	chr6_16657434_16657834	chr6_16658314_16659389,chr6_16657478_16658314
CPHS000611894	observed	chr6	16658332	16659304	FALSE	weakly-positioned	Promoter｜Enhancer	chr6	16658563	16658563	chr6_16658425_16658480,chr6_16658520_16658740,chr6_16658780_16658960,chr6_16658960_16659134,chr6_16659260_16659440	chr6_16658648_16659048	chr6_16658314_16659389
CPHS000611895	observed	chr6	16659304	16660195	FALSE	weakly-positioned	Promoter｜Enhancer	chr6	16659535	16659535	chr6_16659527_16659740,chr6_16659920_16660060,chr6_16659957_16660120,chr6_16659260_16659440	chr6_16659377_16659777,chr6_16659830_16660230	chr6_16659389_16659844,chr6_16659844_16660182,chr6_16660182_16660581,chr6_16658314_16659389
CPHS000611896	observed	chr6	16660195	16660541	FALSE	weakly-positioned	Promoter｜Enhancer	chr6	16660426	16660426	chr6_16660200_16660380	chr6_16659830_16660230	chr6_16660182_16660581
CPHS000611897	observed	chr6	16660704	16660991	FALSE	asymmetrically-positioned	Enhancer	chr6	16660935	16660935	NA	chr6_16660624_16661024	chr6_16660586_16660936
CPHS000611898	predicted	chr6	16664992	16665492	FALSE	weakly-positioned	Enhancer	chr6	16665223	16665223	chr6_16665300_16665480	NA	chr6_16665262_16665486,chr6_16664779_16665170
CPHS000611899	observed	chr6	16667038	16668172	FALSE	weakly-positioned	Promoter｜Enhancer	chr6	16667269	16667269	chr6_16667320_16667500,chr6_16667640_16667820	chr6_16667203_16667603,chr6_16667674_16668074	chr6_16667330_16668105,chr6_16666876_16667328
CPHS000611900	observed	chr6	16668827	16669792	FALSE	weakly-positioned	Promoter｜Enhancer	chr6	16669058	16669058	chr6_16668960_16669180,chr6_16669300_16669660,chr6_16669304_16669520	chr6_16669208_16669608	chr6_16668763_16669775
CPHS000611901	observed	chr6	16669792	16671218	FALSE	weakly-positioned	Promoter｜Enhancer	chr6	16670023	16670023	chr6_16670199_16670380,chr6_16670321_16670517,chr6_16670580_16670781,chr6_16670640_16670980,chr6_16671122_16671327	chr6_16670076_16670476,chr6_16670672_16671072	chr6_16669819_16670093,chr6_16670093_16670530,chr6_16670530_16671159,chr6_16671159_16671770
CPHS000611902	observed	chr6	16671218	16672280	FALSE	weakly-positioned	Promoter｜Enhancer	chr6	16671449	16671449	chr6_16671271_16671600,chr6_16671470_16671680,chr6_16671650_16671760,chr6_16671829_16671992,chr6_16671993_16672140,chr6_16672060_16672324,chr6_16671122_16671327	chr6_16671350_16671750,chr6_16671826_16672226	chr6_16671770_16672340,chr6_16671159_16671770
CPHS000611903	observed	chr6	16672839	16673569	FALSE	weakly-positioned	CTCF｜Enhancer	chr6	16673070	16673070	chr6_16673176_16673296	chr6_16673044_16673444	chr6_16672889_16673408,chr6_16673408_16673693,chr6_16672340_16672889
CPHS000611904	observed	chr6	16674668	16674986	FALSE	well-positioned	Promoter｜Enhancer	chr6	16674899	16674899	chr6_16674778_16674980	chr6_16674945_16675345	chr6_16674670_16674989
CPHS000611905	observed	chr6	16674986	16675640	FALSE	asymmetrically-positioned	Promoter｜Enhancer	chr6	16675217	16675217	chr6_16675077_16675360	chr6_16674945_16675345	chr6_16674989_16675494,chr6_16674670_16674989
CPHS000611906	observed	chr6	16676276	16676696	FALSE	weakly-positioned	CTCF｜Promoter｜Enhancer	chr6	16676507	16676507	chr6_16676509_16676680	chr6_16676378_16676778	chr6_16676408_16676749
CPHS000611907	observed	chr6	16676696	16677803	FALSE	weakly-positioned	CTCF｜Promoter｜Enhancer	chr6	16676927	16676927	chr6_16676792_16676915,chr6_16677047_16677260,chr6_16677587_16677812,chr6_16677796_16678080	chr6_16676949_16677349,chr6_16677497_16677897,chr6_16676378_16676778	chr6_16676749_16677482,chr6_16677482_16678088,chr6_16676408_16676749
CPHS000611908	observed	chr6	16681055	16681497	FALSE	asymmetrically-positioned	Promoter｜Enhancer	chr6	16681286	16681286	chr6_16681260_16681441,chr6_16681380_16681600	chr6_16681121_16681521	chr6_16680820_16682223
CPHS000611909	observed	chr6	16681497	16682234	FALSE	asymmetrically-positioned	Promoter｜Enhancer	chr6	16681728	16681728	chr6_16681614_16681820,chr6_16681380_16681600	chr6_16681541_16681941,chr6_16681121_16681521	chr6_16680820_16682223
CPHS000611910	observed	chr6	16683249	16684281	FALSE	weakly-positioned	Promoter｜Enhancer	chr6	16683480	16683480	chr6_16683620_16683840,chr6_16683899_16684100,chr6_16684276_16684500	chr6_16683787_16684187	chr6_16683396_16684199,chr6_16684199_16684835,chr6_16682878_16683396
CPHS000611911	observed	chr6	16684281	16684735	FALSE	asymmetrically-positioned	Promoter｜Enhancer	chr6	16684512	16684512	chr6_16684440_16684660,chr6_16684276_16684500	chr6_16684340_16684740	chr6_16684199_16684835
CPHS000611912	observed	chr6	16684923	16685799	FALSE	weakly-positioned	Enhancer	chr6	16685154	16685154	chr6_16684980_16685156,chr6_16685320_16685503	chr6_16685263_16685663	chr6_16685186_16685692,chr6_16685694_16685931,chr6_16684835_16685186
CPHS000611913	observed	chr6	16686473	16687414	FALSE	weakly-positioned	Promoter｜Enhancer	chr6	16686704	16686704	chr6_16686931_16687118,chr6_16687124_16687381	NA	chr6_16686583_16686722,chr6_16686789_16687054,chr6_16687054_16687429,chr6_16686319_16686583
CPHS000611914	observed	chr6	16687628	16688192	FALSE	asymmetrically-positioned	Promoter｜Enhancer	chr6	16687859	16687859	chr6_16687720_16687833,chr6_16687560_16687760	NA	chr6_16687879_16688232,chr6_16687429_16687879
CPHS000611915	observed	chr6	16688474	16688686	FALSE	well-positioned	Promoter｜Enhancer	chr6	16688705	16688705	chr6_16688520_16688720	NA	chr6_16688243_16688821
CPHS000611916	observed	chr6	16688860	16689650	FALSE	weakly-positioned	Promoter｜Enhancer	chr6	16689091	16689091	chr6_16689098_16689263,chr6_16689360_16689520	chr6_16688983_16689383	chr6_16688821_16689705
CPHS000611917	observed	chr6	16689964	16690468	FALSE	weakly-positioned	Promoter｜Enhancer	chr6	16690195	16690195	chr6_16690180_16690401,chr6_16690337_16690540,chr6_16689900_16690160	chr6_16689926_16690326	chr6_16689705_16690501
CPHS000611918	observed	chr6	16690468	16691163	FALSE	weakly-positioned	Promoter｜Enhancer	chr6	16690699	16690699	chr6_16690660_16690920,chr6_16690867_16691082,chr6_16690337_16690540	chr6_16690790_16691190	chr6_16690501_16690821,chr6_16690821_16691326,chr6_16689705_16690501
CPHS000611919	observed	chr6	16691163	16691382	FALSE	well-positioned	Promoter｜Enhancer	chr6	16691394	16691394	NA	chr6_16690790_16691190	chr6_16691326_16691737,chr6_16690821_16691326
CPHS000611920	observed	chr6	16691382	16691993	FALSE	weakly-positioned	Promoter｜Enhancer	chr6	16691613	16691613	chr6_16691445_16691640	chr6_16691589_16691989	chr6_16691737_16692070,chr6_16691326_16691737
CPHS000611921	predicted	chr6	16693744	16694244	FALSE	asymmetrically-positioned	Enhancer	chr6	16693975	16693975	NA	NA	chr6_16694131_16694436
CPHS000611922	observed	chr6	16694623	16695195	FALSE	asymmetrically-positioned	Promoter｜Enhancer	chr6	16694854	16694854	chr6_16694860_16695060	chr6_16694726_16695126	chr6_16694458_16695317
CPHS000611923	observed	chr6	16695317	16695668	FALSE	asymmetrically-positioned	Promoter｜Enhancer	chr6	16695548	16695548	chr6_16695320_16695500	NA	chr6_16695317_16695720
CPHS000611924	observed	chr6	16696030	16696326	FALSE	asymmetrically-positioned	Enhancer	chr6	16696261	16696261	chr6_16696060_16696260	NA	chr6_16695967_16696416
CPHS000611925	observed	chr6	16697318	16698866	FALSE	weakly-positioned	Promoter｜Enhancer	chr6	16697549	16697549	chr6_16697540_16697740,chr6_16697793_16697845,chr6_16697840_16698060,chr6_16698240_16698431,chr6_16698680_16698860	chr6_16697379_16697779,chr6_16698116_16698516	chr6_16697452_16697792,chr6_16697792_16698056,chr6_16698056_16698611,chr6_16698611_16698908,chr6_16697173_16697437
CPHS000611926	observed	chr6	16698995	16699891	FALSE	weakly-positioned	Promoter｜Enhancer	chr6	16699226	16699226	chr6_16699021_16699092,chr6_16699107_16699336,chr6_16699479_16699661	chr6_16699361_16699761,chr6_16698960_16699360	chr6_16698908_16700021
CPHS000611927	observed	chr6	16699983	16701443	FALSE	weakly-positioned	Promoter｜Enhancer	chr6	16700214	16700214	chr6_16700320_16700560,chr6_16700520_16700723,chr6_16700660_16700950,chr6_16701160_16701362	chr6_16700396_16700796,chr6_16700830_16701230	chr6_16700021_16700479,chr6_16700479_16700901,chr6_16700901_16701132,chr6_16701132_16701491,chr6_16698908_16700021
CPHS000611928	observed	chr6	16703820	16705352	FALSE	weakly-positioned	Promoter｜Enhancer	chr6	16704051	16704051	chr6_16703900_16704189,chr6_16704180_16704247,chr6_16704300_16704640,chr6_16704484_16704682,chr6_16704760_16704953,chr6_16705124_16705440	chr6_16703953_16704353,chr6_16704653_16705053,chr6_16705136_16705536	chr6_16703942_16704283,chr6_16704283_16705279,chr6_16705279_16705657
CPHS000611929	observed	chr6	16705352	16705862	FALSE	weakly-positioned	Promoter｜Enhancer	chr6	16705583	16705583	chr6_16705448_16705620,chr6_16705676_16705860,chr6_16705124_16705440	chr6_16705562_16705962,chr6_16705136_16705536	chr6_16705657_16705966,chr6_16705279_16705657
CPHS000611930	observed	chr6	16705862	16706465	FALSE	weakly-positioned	Promoter｜Enhancer	chr6	16706093	16706093	chr6_16706118_16706286	chr6_16705986_16706386,chr6_16705562_16705962	chr6_16705966_16706469,chr6_16705657_16705966
CPHS000611931	observed	chr6	16706465	16706872	FALSE	weakly-positioned	Promoter｜Enhancer	chr6	16706696	16706696	chr6_16706560_16706860	chr6_16706511_16706911	chr6_16706566_16706970,chr6_16705966_16706469
CPHS000611932	observed	chr6	16707031	16707682	FALSE	weakly-positioned	Promoter｜Enhancer	chr6	16707262	16707262	chr6_16707200_16707360,chr6_16707501_16707680,chr6_16707000_16707220	chr6_16707457_16707857,chr6_16706933_16707333	chr6_16707351_16707937,chr6_16706970_16707351
CPHS000611933	observed	chr6	16710621	16711150	FALSE	weakly-positioned	CTCF｜Promoter｜Enhancer	chr6	16710852	16710852	NA	NA	chr6_16710794_16711241
CPHS000611934	observed	chr6	16711468	16712158	FALSE	weakly-positioned	CTCF｜Promoter｜Enhancer	chr6	16711699	16711699	chr6_16711617_16711800,chr6_16711880_16712005,chr6_16711940_16712180	chr6_16711520_16711920	chr6_16711241_16712199
CPHS000611935	observed	chr6	16712158	16712626	FALSE	asymmetrically-positioned	CTCF｜Promoter｜Enhancer	chr6	16712389	16712389	chr6_16712360_16712560,chr6_16712533_16712620,chr6_16711940_16712180	chr6_16712235_16712635	chr6_16712199_16712691,chr6_16711241_16712199
CPHS000611936	observed	chr6	16712626	16713279	TRUE	asymmetrically-positioned	CTCF｜Promoter｜Enhancer	chr6	16712857	16712857	chr6_16712660_16713006,chr6_16712938_16713160,chr6_16713220_16713440	chr6_16712801_16713201,chr6_16713201_16713601,chr6_16712235_16712635	chr6_16712691_16713267,chr6_16713267_16713623,chr6_16712199_16712691
CPHS000611937	observed	chr6	16713279	16713989	FALSE	asymmetrically-positioned	CTCF｜Promoter｜Enhancer	chr6	16713510	16713510	chr6_16713298_16713480,chr6_16713680_16713905,chr6_16713220_16713440	chr6_16713602_16714002,chr6_16713201_16713601	chr6_16713623_16714039,chr6_16713267_16713623
CPHS000611938	observed	chr6	16714047	16714430	FALSE	asymmetrically-positioned	CTCF｜Promoter｜Enhancer	chr6	16714278	16714278	chr6_16714171_16714361	chr6_16714090_16714490	chr6_16714039_16714640
CPHS000611939	predicted	chr6	16714931	16715431	FALSE	weakly-positioned	Enhancer	chr6	16715162	16715162	NA	NA	chr6_16715161_16715562,chr6_16714774_16715161
CPHS000611940	observed	chr6	16716383	16717054	FALSE	weakly-positioned	Enhancer	chr6	16716614	16716614	chr6_16716540_16716780,chr6_16716280_16716487	chr6_16716449_16716849	chr6_16716267_16717181
CPHS000611941	observed	chr6	16717054	16717945	FALSE	weakly-positioned	CTCF｜Promoter｜Enhancer	chr6	16717285	16717285	chr6_16717618_16717860,chr6_16717680_16717933	chr6_16717553_16717953	chr6_16717181_16717904,chr6_16717904_16718164,chr6_16716267_16717181
CPHS000611942	observed	chr6	16718063	16719240	FALSE	weakly-positioned	Promoter｜Enhancer	chr6	16718294	16718294	chr6_16718125_16718420,chr6_16718380_16718639,chr6_16718540_16718780,chr6_16718800_16718931,chr6_16718960_16719143	chr6_16718087_16718487,chr6_16718890_16719290	chr6_16718167_16718668,chr6_16718668_16718879,chr6_16718879_16719326,chr6_16717904_16718164
CPHS000611943	observed	chr6	16721945	16722332	FALSE	asymmetrically-positioned	Promoter｜Enhancer	chr6	16722176	16722176	chr6_16722100_16722280	chr6_16721959_16722359	chr6_16721817_16722461
CPHS000611944	observed	chr6	16722498	16723282	FALSE	weakly-positioned	Promoter｜Enhancer	chr6	16722729	16722729	chr6_16722686_16722899,chr6_16723236_16723304	chr6_16722565_16722965	chr6_16723055_16723444,chr6_16722463_16723055
CPHS000611945	observed	chr6	16723767	16724678	FALSE	weakly-positioned	Promoter｜Enhancer	chr6	16723998	16723998	chr6_16723780_16723827,chr6_16723894_16723959,chr6_16723980_16724184,chr6_16724380_16724580	chr6_16723912_16724312	chr6_16724335_16724750,chr6_16723679_16724335
CPHS000611946	observed	chr6	16724800	16725576	FALSE	asymmetrically-positioned	Promoter｜Enhancer	chr6	16725031	16725031	chr6_16724840_16725040,chr6_16725280_16725500,chr6_16725521_16725600	chr6_16725186_16725586,chr6_16724751_16725151	chr6_16725094_16725772,chr6_16724750_16725094
CPHS000611947	observed	chr6	16725576	16725857	FALSE	asymmetrically-positioned	Promoter｜Enhancer	chr6	16725807	16725807	chr6_16725600_16725800,chr6_16725819_16725880,chr6_16725521_16725600	chr6_16725186_16725586	chr6_16725772_16726154,chr6_16725094_16725772
CPHS000611948	observed	chr6	16725857	16726547	FALSE	weakly-positioned	Promoter｜Enhancer	chr6	16726088	16726088	chr6_16725940_16726130,chr6_16726240_16726409,chr6_16725819_16725880	chr6_16726107_16726507	chr6_16726154_16726614,chr6_16725772_16726154
CPHS000611949	observed	chr6	16726547	16727141	FALSE	weakly-positioned	Promoter｜Enhancer	chr6	16726778	16726778	chr6_16726601_16726715,chr6_16726880_16727055	chr6_16726673_16727073	chr6_16726614_16727303,chr6_16726154_16726614
CPHS000611950	observed	chr6	16727886	16728603	FALSE	weakly-positioned	Promoter｜Enhancer	chr6	16728117	16728117	chr6_16727980_16728180,chr6_16728120_16728320	chr6_16728041_16728441	chr6_16728529_16729464,chr6_16727658_16728529
CPHS000611951	observed	chr6	16728751	16729880	FALSE	weakly-positioned	Promoter｜Enhancer	chr6	16728982	16728982	chr6_16729250_16729471,chr6_16729460_16729680	chr6_16729130_16729530	chr6_16729464_16730034,chr6_16728529_16729464
CPHS000611952	observed	chr6	16730650	16732843	FALSE	weakly-positioned	Promoter｜Enhancer	chr6	16730881	16730881	chr6_16730700_16730940,chr6_16730920_16731140,chr6_16731120_16731440,chr6_16731272_16731477,chr6_16731468_16731700,chr6_16731680_16731900,chr6_16731872_16732100,chr6_16732640_16732700,chr6_16732797_16732872	chr6_16730696_16731096,chr6_16731207_16731607,chr6_16731613_16732013	chr6_16731186_16731482,chr6_16731482_16732305,chr6_16732305_16732568,chr6_16732582_16732835,chr6_16732835_16733266,chr6_16730479_16731186
CPHS000611953	observed	chr6	16733023	16733557	FALSE	weakly-positioned	Promoter｜Enhancer	chr6	16733254	16733254	chr6_16733164_16733342	chr6_16733035_16733435	chr6_16733266_16733590,chr6_16732835_16733266
CPHS000611954	observed	chr6	16733814	16734190	FALSE	asymmetrically-positioned	Enhancer	chr6	16734045	16734045	NA	NA	chr6_16734119_16734536
CPHS000611955	observed	chr6	16735076	16735360	FALSE	asymmetrically-positioned	CTCF｜Promoter｜Enhancer	chr6	16735307	16735307	chr6_16735140_16735340	chr6_16735025_16735425	chr6_16734902_16735488
CPHS000611956	observed	chr6	16735564	16735753	FALSE	well-positioned	CTCF｜Promoter｜Enhancer	chr6	16735795	16735795	chr6_16735580_16735740	NA	chr6_16735488_16736130
CPHS000611957	observed	chr6	16736723	16737281	FALSE	weakly-positioned	Promoter｜Enhancer	chr6	16736954	16736954	chr6_16736958_16737180,chr6_16737214_16737381	chr6_16736846_16737246	chr6_16736790_16737343,chr6_16736494_16736790
CPHS000611958	observed	chr6	16737281	16737845	FALSE	asymmetrically-positioned	Promoter｜Enhancer	chr6	16737512	16737512	chr6_16737535_16737700,chr6_16737214_16737381	chr6_16737410_16737810	chr6_16737343_16737899,chr6_16736790_16737343
CPHS000611959	observed	chr6	16738271	16738804	FALSE	weakly-positioned	Promoter｜Enhancer	chr6	16738502	16738502	chr6_16738200_16738454	chr6_16738342_16738742,chr6_16738751_16739151	chr6_16738429_16738690,chr6_16738763_16739143,chr6_16738213_16738429
CPHS000611960	observed	chr6	16738932	16739122	FALSE	well-positioned	Promoter｜Enhancer	chr6	16739163	16739163	chr6_16738973_16739109	chr6_16738751_16739151	chr6_16738763_16739143
CPHS000611961	observed	chr6	16739225	16740110	FALSE	weakly-positioned	CTCF｜Promoter｜Enhancer	chr6	16739456	16739456	chr6_16739371_16739630,chr6_16739540_16739840,chr6_16740103_16740320	chr6_16739403_16739803	chr6_16739143_16740049
CPHS000611962	observed	chr6	16740143	16740406	FALSE	asymmetrically-positioned	Enhancer	chr6	16740374	16740374	chr6_16740220_16740420,chr6_16740103_16740320	NA	chr6_16740113_16740565
CPHS000611963	observed	chr6	16740789	16741517	FALSE	weakly-positioned	Promoter｜Enhancer	chr6	16741020	16741020	chr6_16741160_16741380	chr6_16741054_16741454	chr6_16740730_16741537
CPHS000611964	observed	chr6	16741517	16742022	FALSE	weakly-positioned	Promoter｜Enhancer	chr6	16741748	16741748	chr6_16741520_16741702,chr6_16741603_16741800	chr6_16741528_16741928	chr6_16741537_16742088,chr6_16740730_16741537
CPHS000611965	observed	chr6	16742188	16742890	FALSE	weakly-positioned	Promoter｜Enhancer	chr6	16742419	16742419	chr6_16742215_16742381,chr6_16742558_16742722	chr6_16742147_16742547	chr6_16742554_16742774,chr6_16742774_16743093,chr6_16742088_16742554
CPHS000611966	observed	chr6	16743569	16743992	FALSE	weakly-positioned	Enhancer	chr6	16743800	16743800	chr6_16743760_16743960	chr6_16743646_16744046	chr6_16743697_16744193,chr6_16743146_16743626
CPHS000611967	observed	chr6	16745601	16746103	FALSE	weakly-positioned	Promoter｜Enhancer	chr6	16745832	16745832	chr6_16745712_16745920,chr6_16745840_16746000,chr6_16745420_16745640	chr6_16745741_16746141	chr6_16745680_16745841,chr6_16745841_16746314,chr6_16745354_16745680
CPHS000611968	observed	chr6	16746512	16747695	FALSE	asymmetrically-positioned	Promoter｜Enhancer	chr6	16746743	16746743	chr6_16746520_16746700,chr6_16747106_16747140,chr6_16747220_16747580,chr6_16747380_16747580,chr6_16747620_16747840	chr6_16746820_16747220,chr6_16747269_16747669,chr6_16746412_16746812	chr6_16746759_16747103,chr6_16747103_16747807,chr6_16746381_16746749
CPHS000611969	observed	chr6	16747695	16748466	FALSE	asymmetrically-positioned	TSS｜Enhancer	chr6	16747926	16747926	chr6_16747780_16748027,chr6_16747959_16748260,chr6_16747620_16747840	chr6_16747721_16748121	chr6_16747819_16748275,chr6_16748275_16748586,chr6_16747103_16747807
CPHS000611970	predicted	chr6	16748967	16749467	FALSE	weakly-positioned	TSS｜Enhancer	chr6	16749198	16749198	NA	NA	chr6_16749401_16750155,chr6_16748887_16749401
CPHS000611971	observed	chr6	16749945	16750350	FALSE	weakly-positioned	TSS｜Enhancer	chr6	16750176	16750176	chr6_16750020_16750193,chr6_16750160_16750380,chr6_16749880_16749971	chr6_16749793_16750193	chr6_16750155_16750502,chr6_16749401_16750155
CPHS000611972	observed	chr6	16751153	16752137	FALSE	weakly-positioned	TSS｜Enhancer	chr6	16751384	16751384	chr6_16751380_16751591,chr6_16751659_16751840	chr6_16751573_16751973	chr6_16751924_16752137,chr6_16751024_16751924
CPHS000611973	observed	chr6	16752249	16752932	FALSE	asymmetrically-positioned	CTCF｜TSS｜Enhancer	chr6	16752480	16752480	chr6_16752600_16752800,chr6_16752856_16752900	chr6_16752493_16752893	chr6_16752137_16753051
CPHS000611974	observed	chr6	16753069	16753621	FALSE	asymmetrically-positioned	TSS｜Enhancer	chr6	16753300	16753300	chr6_16753200_16753420,chr6_16753440_16753660	chr6_16753354_16753754	chr6_16753421_16753790,chr6_16753051_16753421
CPHS000611975	observed	chr6	16754290	16754653	FALSE	asymmetrically-positioned	TSS｜Enhancer	chr6	16754521	16754521	chr6_16754435_16754740	chr6_16754265_16754665	chr6_16754389_16754781,chr6_16753790_16754325
CPHS000611976	observed	chr6	16754653	16755324	FALSE	weakly-positioned	TSS｜Enhancer	chr6	16754884	16754884	chr6_16754855_16754905,chr6_16755000_16755220,chr6_16754435_16754740	chr6_16754890_16755290,chr6_16754265_16754665	chr6_16754781_16755438,chr6_16754389_16754781
CPHS000611977	predicted	chr6	16756825	16758075	FALSE	weakly-positioned	Promoter｜Enhancer	chr6	16757056	16757056	chr6_16756880_16757020,chr6_16756980_16757180,chr6_16757480_16757657,chr6_16756732_16756907	NA	chr6_16757272_16757838,chr6_16757838_16758206,chr6_16756790_16757272
CPHS000611978	observed	chr6	16758341	16758965	FALSE	weakly-positioned	TSS｜Enhancer	chr6	16758572	16758572	chr6_16758568_16758793,chr6_16758800_16758990,chr6_16758300_16758499	chr6_16758137_16758537	chr6_16758489_16759070,chr6_16758206_16758489
CPHS000611979	observed	chr6	16759213	16760713	TRUE	weakly-positioned	CTCF｜TSS｜Enhancer	chr6	16759444	16759444	chr6_16759220_16759439,chr6_16759387_16759620,chr6_16759680_16759885,chr6_16759924_16759979,chr6_16759980_16760300,chr6_16760240_16760492,chr6_16760525_16760761,chr6_16760680_16760940	chr6_16759907_16760307,chr6_16760412_16760812	chr6_16759582_16760506,chr6_16760506_16760916,chr6_16759070_16759582
CPHS000611980	observed	chr6	16760713	16761222	FALSE	asymmetrically-positioned	CTCF｜TSS｜Enhancer	chr6	16760944	16760944	chr6_16761040_16761280,chr6_16761180_16761501,chr6_16760525_16760761,chr6_16760680_16760940	chr6_16760863_16761263,chr6_16760412_16760812	chr6_16760916_16761237,chr6_16760506_16760916
CPHS000611981	observed	chr6	16761222	16762604	TRUE	weakly-positioned	CTCF｜TSS｜Enhancer	chr6	16761453	16761453	chr6_16761526_16761747,chr6_16761761_16762060,chr6_16762003_16762230,chr6_16762300_16762555,chr6_16762440_16762800,chr6_16762600_16762866,chr6_16761040_16761280,chr6_16761180_16761501	chr6_16761479_16761879,chr6_16761936_16762336,chr6_16762460_16762860,chr6_16760863_16761263	chr6_16761237_16761546,chr6_16761546_16762466,chr6_16762466_16763026,chr6_16760916_16761237
CPHS000611982	observed	chr6	16762604	16763034	FALSE	asymmetrically-positioned	CTCF｜TSS｜Enhancer	chr6	16762835	16762835	chr6_16762818_16763020,chr6_16762440_16762800,chr6_16762600_16762866	chr6_16762460_16762860	chr6_16763026_16763649,chr6_16762466_16763026
CPHS000611983	observed	chr6	16763034	16763460	FALSE	weakly-positioned	CTCF｜TSS｜Enhancer	chr6	16763265	16763265	chr6_16763120_16763305,chr6_16763269_16763413,chr6_16763360_16763697	chr6_16763085_16763485	chr6_16763026_16763649
CPHS000611984	observed	chr6	16764701	16764880	FALSE	well-positioned	CTCF｜Promoter｜Enhancer	chr6	16764932	16764932	chr6_16764701_16764880	NA	chr6_16764550_16765038
CPHS000611985	observed	chr6	16765258	16765482	FALSE	well-positioned	Promoter｜Enhancer	chr6	16765489	16765489	chr6_16765388_16765519	NA	chr6_16765301_16765647,chr6_16765038_16765301
CPHS000611986	observed	chr6	16766100	16766614	FALSE	weakly-positioned	Promoter｜Enhancer	chr6	16766331	16766331	chr6_16766280_16766500,chr6_16766020_16766260	chr6_16766138_16766538	chr6_16765878_16766877
CPHS000611987	observed	chr6	16767328	16768073	FALSE	weakly-positioned	Promoter｜Enhancer	chr6	16767559	16767559	chr6_16767450_16767640,chr6_16767880_16768065	NA	chr6_16767801_16768042,chr6_16768042_16768533,chr6_16767268_16767801
CPHS000611988	observed	chr6	16768128	16769950	TRUE	weakly-positioned	CTCF｜Promoter｜Enhancer	chr6	16768359	16768359	chr6_16768140_16768514,chr6_16768420_16768758,chr6_16768656_16768820,chr6_16768880_16768994,chr6_16769219_16769420,chr6_16769460_16769760	chr6_16769096_16769496,chr6_16769884_16770284	chr6_16768533_16768914,chr6_16768914_16769891,chr6_16769891_16770536,chr6_16768042_16768533
CPHS000611989	observed	chr6	16769950	16770504	FALSE	weakly-positioned	CTCF｜Promoter｜Enhancer	chr6	16770181	16770181	chr6_16770006_16770225,chr6_16770040_16770360	chr6_16769884_16770284	chr6_16769891_16770536
CPHS000611990	observed	chr6	16770504	16771508	TRUE	weakly-positioned	CTCF｜Promoter｜Enhancer	chr6	16770735	16770735	chr6_16770540_16770760,chr6_16771037_16771200,chr6_16771339_16771455	chr6_16770922_16771322	chr6_16770536_16770715,chr6_16770715_16770783,chr6_16770785_16771635,chr6_16769891_16770536
CPHS000611991	observed	chr6	16771672	16771919	FALSE	well-positioned	CTCF｜Enhancer	chr6	16771903	16771903	chr6_16771888_16772022	NA	chr6_16771635_16772124
CPHS000611992	observed	chr6	16773128	16773381	FALSE	well-positioned	Promoter｜Enhancer	chr6	16773359	16773359	chr6_16773300_16773520,chr6_16773354_16773380	NA	chr6_16773033_16773588
CPHS000611993	observed	chr6	16773443	16773733	FALSE	well-positioned	Enhancer	chr6	16773674	16773674	chr6_16773458_16773680,chr6_16773300_16773520	chr6_16773408_16773808	chr6_16773588_16773867,chr6_16773033_16773588
CPHS000611994	observed	chr6	16776085	16776665	FALSE	weakly-positioned	CTCF｜Enhancer	chr6	16776316	16776316	chr6_16776135_16776215,chr6_16776230_16776330,chr6_16776492_16776660	chr6_16776340_16776740	chr6_16776239_16776997,chr6_16775983_16776239
CPHS000611995	observed	chr6	16776665	16777253	FALSE	asymmetrically-positioned	CTCF｜Enhancer	chr6	16776896	16776896	chr6_16776680_16776900,chr6_16776802_16777000	chr6_16776340_16776740	chr6_16776239_16776997
CPHS000611996	observed	chr6	16778580	16778878	FALSE	well-positioned	Enhancer	chr6	16778811	16778811	chr6_16778620_16778820	chr6_16778511_16778911	chr6_16778432_16778898
CPHS000611997	observed	chr6	16780769	16781818	FALSE	weakly-positioned	Promoter｜Enhancer	chr6	16781000	16781000	chr6_16780879_16781068,chr6_16781142_16781260,chr6_16781249_16781306,chr6_16781457_16781640,chr6_16781740_16781977	chr6_16781339_16781739,chr6_16781764_16782164	chr6_16781306_16781755,chr6_16781755_16782224,chr6_16780633_16781306
CPHS000611998	observed	chr6	16781818	16782207	FALSE	weakly-positioned	Promoter｜Enhancer	chr6	16782049	16782049	chr6_16781740_16781977	chr6_16781764_16782164	chr6_16781755_16782224
CPHS000611999	observed	chr6	16782207	16783199	FALSE	weakly-positioned	Enhancer	chr6	16782438	16782438	chr6_16782300_16782704	NA	chr6_16782325_16782984,chr6_16782984_16783279,chr6_16781755_16782224
CPHS000612000	observed	chr6	16783477	16784278	FALSE	weakly-positioned	Enhancer	chr6	16783708	16783708	chr6_16783604_16783780,chr6_16784125_16784289,chr6_16784240_16784550	chr6_16783514_16783914,chr6_16784221_16784621	chr6_16783950_16784332,chr6_16783279_16783950
CPHS000612001	predicted	chr6	16784279	16785029	FALSE	weakly-positioned	Promoter|Enhancer	chr6	16784510	16784510	chr6_16784125_16784289,chr6_16784240_16784550	chr6_16784662_16785062,chr6_16784221_16784621	chr6_16784413_16784718,chr6_16783950_16784332
CPHS000612002	predicted	chr6	16786529	16787029	FALSE	weakly-positioned	Enhancer	chr6	16786760	16786760	NA	NA	NA
CPHS000612003	observed	chr6	16787171	16787647	FALSE	weakly-positioned	CTCF｜Enhancer	chr6	16787402	16787402	chr6_16787340_16787580	chr6_16787073_16787473	chr6_16787073_16787769
CPHS000612004	predicted	chr6	16787648	16788148	FALSE	asymmetrically-positioned	Enhancer	chr6	16787879	16787879	NA	chr6_16787714_16788114	chr6_16787769_16788127,chr6_16787073_16787769
CPHS000612005	observed	chr6	16789054	16790079	FALSE	weakly-positioned	NA	chr6	16789285	16789285	chr6_16789493_16789639,chr6_16789740_16789980	NA	chr6_16789222_16789595
CPHS000612006	observed	chr6	16793890	16794094	FALSE	well-positioned	CTCF	chr6	16794121	16794121	chr6_16793780_16794060	NA	chr6_16793746_16794483
CPHS000612007	observed	chr6	16797849	16798325	FALSE	weakly-positioned	NA	chr6	16798080	16798080	NA	NA	chr6_16797858_16798292
CPHS000612008	observed	chr6	16799020	16799275	FALSE	asymmetrically-positioned	Enhancer	chr6	16799251	16799251	NA	NA	NA
CPHS000612009	observed	chr6	16799359	16800336	FALSE	weakly-positioned	Promoter｜Enhancer	chr6	16799590	16799590	chr6_16799380_16799680,chr6_16799600_16799860,chr6_16799941_16800120	chr6_16799819_16800219,chr6_16799352_16799752	chr6_16799389_16799815,chr6_16799815_16800309,chr6_16800309_16800692
CPHS000612010	observed	chr6	16800336	16800723	FALSE	weakly-positioned	Promoter｜Enhancer	chr6	16800567	16800567	chr6_16800404_16800640,chr6_16800420_16800935	NA	chr6_16800692_16801518,chr6_16800309_16800692
CPHS000612011	observed	chr6	16800723	16801531	FALSE	weakly-positioned	Promoter｜Enhancer	chr6	16800954	16800954	chr6_16801004_16801206,chr6_16801440_16801740,chr6_16800420_16800935	chr6_16800901_16801301	chr6_16800692_16801518
CPHS000612012	observed	chr6	16801847	16802560	FALSE	weakly-positioned	Promoter｜Enhancer	chr6	16802078	16802078	chr6_16802160_16802360,chr6_16801743_16801996	chr6_16802062_16802462	chr6_16801919_16802636,chr6_16801576_16801919
CPHS000612013	observed	chr6	16803178	16804264	FALSE	weakly-positioned	CTCF｜Promoter｜Enhancer	chr6	16803409	16803409	chr6_16803280_16803400,chr6_16803437_16803660,chr6_16803680_16803940,chr6_16803759_16803987,chr6_16803980_16804200	chr6_16803332_16803732,chr6_16803845_16804245	chr6_16803690_16804000,chr6_16804000_16804392,chr6_16802976_16803690
CPHS000612014	observed	chr6	16804388	16804820	FALSE	weakly-positioned	Promoter｜Enhancer	chr6	16804619	16804619	chr6_16804472_16804660,chr6_16804608_16804880,chr6_16804340_16804540	NA	chr6_16804392_16804854,chr6_16804000_16804392
CPHS000612015	observed	chr6	16804876	16806079	FALSE	weakly-positioned	Promoter｜Enhancer	chr6	16805107	16805107	chr6_16804891_16805086,chr6_16805000_16805280,chr6_16805260_16805480,chr6_16805460_16805800,chr6_16805700_16806000,chr6_16805940_16806367,chr6_16804608_16804880	chr6_16805161_16805561	chr6_16805097_16805546,chr6_16805546_16805966,chr6_16805966_16806368,chr6_16804854_16805097
CPHS000612016	observed	chr6	16807823	16808538	FALSE	weakly-positioned	Enhancer	chr6	16808054	16808054	chr6_16808080_16808273	chr6_16807978_16808378	chr6_16807822_16808632
CPHS000612017	observed	chr6	16808629	16809061	FALSE	weakly-positioned	Enhancer	chr6	16808860	16808860	NA	NA	chr6_16808648_16809096,chr6_16807822_16808632
CPHS000612018	observed	chr6	16810532	16810787	FALSE	well-positioned	Enhancer	chr6	16810763	16810763	chr6_16810535_16810704	NA	NA
CPHS000612019	predicted	chr6	16814288	16814788	FALSE	asymmetrically-positioned	NA	chr6	16814519	16814519	NA	chr6_16814309_16814709	chr6_16814761_16814969,chr6_16814201_16814556
CPHS000612020	observed	chr6	16817306	16818049	FALSE	weakly-positioned	Enhancer	chr6	16817537	16817537	chr6_16817767_16817891	NA	chr6_16817417_16817706,chr6_16817889_16818369,chr6_16816924_16817403
CPHS000612021	observed	chr6	16818752	16819685	FALSE	weakly-positioned	CTCF｜Promoter｜Enhancer	chr6	16818983	16818983	chr6_16819102_16819320,chr6_16819416_16819667	chr6_16819054_16819454	chr6_16818961_16819676,chr6_16819676_16820119
CPHS000612022	observed	chr6	16819810	16820147	FALSE	asymmetrically-positioned	CTCF｜Promoter｜Enhancer	chr6	16820041	16820041	chr6_16819859_16820011	NA	chr6_16819676_16820119
CPHS000612023	observed	chr6	16821412	16822526	FALSE	weakly-positioned	Enhancer	chr6	16821643	16821643	chr6_16822000_16822200	chr6_16821875_16822275	chr6_16821627_16822371,chr6_16822371_16822953,chr6_16821254_16821627
CPHS000612024	observed	chr6	16822526	16823729	FALSE	weakly-positioned	Enhancer	chr6	16822757	16822757	chr6_16822640_16822836,chr6_16823061_16823243,chr6_16823440_16823620	chr6_16823638_16824038	chr6_16822953_16823259,chr6_16823259_16823769,chr6_16822371_16822953
CPHS000612025	observed	chr6	16823729	16824132	FALSE	asymmetrically-positioned	Enhancer	chr6	16823960	16823960	NA	chr6_16823638_16824038	chr6_16823769_16824343,chr6_16823259_16823769
CPHS000612026	observed	chr6	16824455	16825153	FALSE	weakly-positioned	Promoter｜Enhancer	chr6	16824686	16824686	chr6_16824490_16824680,chr6_16824780_16824948,chr6_16824914_16825114	chr6_16824771_16825171	chr6_16824814_16825285,chr6_16824343_16824773
CPHS000612027	observed	chr6	16825153	16825789	FALSE	weakly-positioned	Promoter｜Enhancer	chr6	16825384	16825384	chr6_16825256_16825500	chr6_16825187_16825587,chr6_16824771_16825171	chr6_16825285_16825722,chr6_16824814_16825285
CPHS000612028	predicted	chr6	16825790	16826290	FALSE	weakly-positioned	Enhancer	chr6	16826021	16826021	chr6_16825882_16826080	chr6_16825811_16826211	chr6_16825823_16826217
CPHS000612029	predicted	chr6	16826790	16827290	FALSE	weakly-positioned	NA	chr6	16827021	16827021	NA	NA	chr6_16826986_16827254
CPHS000612030	observed	chr6	16827699	16827988	FALSE	well-positioned	NA	chr6	16827930	16827930	chr6_16827760_16827920	NA	chr6_16827731_16828058
CPHS000612031	observed	chr6	16827988	16828505	FALSE	asymmetrically-positioned	Enhancer	chr6	16828219	16828219	chr6_16828160_16828340	NA	chr6_16828061_16828452,chr6_16827731_16828058
CPHS000612032	observed	chr6	16829787	16830531	FALSE	weakly-positioned	Enhancer	chr6	16830018	16830018	chr6_16829916_16829992	NA	chr6_16829880_16830250,chr6_16830250_16830714
CPHS000612033	observed	chr6	16831016	16831476	FALSE	weakly-positioned	Enhancer	chr6	16831247	16831247	chr6_16831180_16831415,chr6_16830899_16831145	chr6_16831099_16831499	chr6_16830728_16831411
CPHS000612034	observed	chr6	16831658	16833093	FALSE	weakly-positioned	Enhancer	chr6	16831889	16831889	chr6_16831720_16831880,chr6_16832077_16832300,chr6_16832171_16832360,chr6_16832270_16832527,chr6_16832820_16833020	chr6_16832051_16832451,chr6_16831600_16832000	chr6_16831903_16832439,chr6_16832439_16833151
CPHS000612035	observed	chr6	16834284	16834633	FALSE	asymmetrically-positioned	Enhancer	chr6	16834515	16834515	NA	NA	chr6_16834340_16834645
CPHS000612036	observed	chr6	16835351	16835517	FALSE	well-positioned	Promoter｜Enhancer	chr6	16835582	16835582	NA	NA	chr6_16835175_16835712
CPHS000612037	observed	chr6	16835847	16837368	FALSE	weakly-positioned	Promoter｜Enhancer	chr6	16836078	16836078	chr6_16836120_16836380,chr6_16836160_16836557,chr6_16836541_16836761,chr6_16836736_16836868,chr6_16836840_16836877,chr6_16836900_16837060,chr6_16836980_16837220,chr6_16837259_16837361	chr6_16836401_16836801,chr6_16836885_16837285	chr6_16836100_16837188,chr6_16837188_16837502,chr6_16835712_16836100
CPHS000612038	observed	chr6	16837368	16838009	FALSE	asymmetrically-positioned	Promoter｜Enhancer	chr6	16837599	16837599	chr6_16837480_16837787,chr6_16837680_16837880,chr6_16837880_16838060	chr6_16837454_16837854,chr6_16837878_16838278	chr6_16837502_16838006,chr6_16838006_16838720,chr6_16837188_16837502
CPHS000612039	observed	chr6	16838009	16838558	FALSE	weakly-positioned	Enhancer	chr6	16838240	16838240	chr6_16838060_16838324,chr6_16838060_16838800,chr6_16837880_16838060	chr6_16838546_16838946,chr6_16837878_16838278	chr6_16838006_16838720
CPHS000612040	observed	chr6	16839644	16840035	FALSE	weakly-positioned	Enhancer	chr6	16839875	16839875	chr6_16839700_16839980,chr6_16839560_16839760	NA	chr6_16839605_16840203
CPHS000612041	observed	chr6	16840329	16840721	FALSE	asymmetrically-positioned	Promoter｜Enhancer	chr6	16840560	16840560	chr6_16840380_16840563,chr6_16840548_16840753	chr6_16840706_16841106	chr6_16840687_16841151,chr6_16840203_16840687
CPHS000612042	observed	chr6	16840721	16841177	FALSE	asymmetrically-positioned	Promoter｜Enhancer	chr6	16840952	16840952	chr6_16840769_16840979,chr6_16840548_16840753	chr6_16840706_16841106	chr6_16841151_16841850,chr6_16840687_16841151
CPHS000612043	observed	chr6	16841177	16841853	FALSE	weakly-positioned	Enhancer	chr6	16841408	16841408	chr6_16841313_16841545,chr6_16841380_16841720,chr6_16841830_16842048	chr6_16841299_16841699	chr6_16841151_16841850
CPHS000612044	observed	chr6	16842705	16843068	FALSE	asymmetrically-positioned	Promoter｜Enhancer	chr6	16842936	16842936	chr6_16842702_16843060	chr6_16842792_16843192	chr6_16842605_16843381
CPHS000612045	observed	chr6	16843998	16844578	FALSE	weakly-positioned	Promoter｜Enhancer	chr6	16844229	16844229	chr6_16844214_16844500,chr6_16844480_16844660	chr6_16844114_16844514	chr6_16843947_16845042
CPHS000612046	predicted	chr6	16846829	16847329	FALSE	weakly-positioned	Enhancer	chr6	16847060	16847060	chr6_16846880_16847100,chr6_16847020_16847204	chr6_16846807_16847207	chr6_16846962_16847366,chr6_16846326_16846960
CPHS000612047	observed	chr6	16847809	16848168	FALSE	asymmetrically-positioned	Enhancer	chr6	16848040	16848040	chr6_16847910_16848100	chr6_16847749_16848149	chr6_16847930_16848114
CPHS000612048	observed	chr6	16848898	16849914	FALSE	weakly-positioned	CTCF｜Promoter｜Enhancer	chr6	16849129	16849129	chr6_16849368_16849640,chr6_16849647_16849864,chr6_16849669_16850120,chr6_16848820_16849000	chr6_16849533_16849933	chr6_16849176_16849898,chr6_16849898_16850334,chr6_16848638_16849176
CPHS000612049	observed	chr6	16849914	16850417	FALSE	asymmetrically-positioned	CTCF｜Promoter｜Enhancer	chr6	16850145	16850145	chr6_16849966_16850195,chr6_16850080_16850311,chr6_16850380_16850604,chr6_16849669_16850120	chr6_16850253_16850653,chr6_16849533_16849933	chr6_16850334_16850647,chr6_16849898_16850334
CPHS000612050	observed	chr6	16850417	16851278	FALSE	weakly-positioned	Promoter｜Enhancer	chr6	16850648	16850648	chr6_16850720_16850960,chr6_16850816_16851120,chr6_16850380_16850604	chr6_16850666_16851066,chr6_16851238_16851638,chr6_16850253_16850653	chr6_16850647_16850998,chr6_16850998_16851694,chr6_16850334_16850647
CPHS000612051	observed	chr6	16851278	16852211	FALSE	weakly-positioned	Promoter｜Enhancer	chr6	16851509	16851509	chr6_16851325_16851540,chr6_16851800_16851824,chr6_16851828_16852045,chr6_16851940_16852119	chr6_16851843_16852243,chr6_16851238_16851638	chr6_16851694_16852287,chr6_16850998_16851694
CPHS000612052	observed	chr6	16852892	16853051	FALSE	well-positioned	Enhancer	chr6	16853123	16853123	chr6_16852724_16852945	chr6_16852638_16853038	chr6_16852734_16853149
CPHS000612053	observed	chr6	16854827	16855790	FALSE	weakly-positioned	Enhancer	chr6	16855058	16855058	chr6_16855024_16855158,chr6_16855100_16855295,chr6_16855515_16855680	chr6_16855388_16855788,chr6_16854784_16855184	chr6_16854878_16855538,chr6_16855538_16856012,chr6_16854485_16854878
CPHS000612054	observed	chr6	16855790	16856776	FALSE	weakly-positioned	Enhancer	chr6	16856021	16856021	chr6_16856100_16856260	chr6_16855984_16856384	chr6_16856012_16856410,chr6_16856489_16857022,chr6_16855538_16856012
CPHS000612055	observed	chr6	16858269	16858615	FALSE	asymmetrically-positioned	Enhancer	chr6	16858500	16858500	chr6_16858325_16858510	NA	chr6_16858067_16858736
CPHS000612056	observed	chr6	16862969	16863753	FALSE	weakly-positioned	NA	chr6	16863200	16863200	chr6_16863180_16863400	chr6_16863088_16863488,chr6_16863677_16864077	chr6_16863108_16863609,chr6_16863628_16863995,chr6_16862803_16863108
CPHS000612057	predicted	chr6	16863754	16864254	FALSE	asymmetrically-positioned	NA	chr6	16863985	16863985	NA	chr6_16863677_16864077	chr6_16863995_16864274,chr6_16863628_16863995
CPHS000612058	predicted	chr6	16867504	16868004	FALSE	weakly-positioned	Enhancer	chr6	16867735	16867735	NA	NA	chr6_16867240_16867762
CPHS000612059	observed	chr6	16868255	16868553	FALSE	well-positioned	Enhancer	chr6	16868486	16868486	chr6_16868309_16868402	NA	chr6_16868161_16868539
CPHS000612060	observed	chr6	16868955	16869384	FALSE	weakly-positioned	Enhancer	chr6	16869186	16869186	chr6_16869103_16869307	chr6_16869328_16869728	chr6_16868937_16869841
CPHS000612061	observed	chr6	16870404	16871025	FALSE	weakly-positioned	Enhancer	chr6	16870635	16870635	chr6_16870620_16870859	chr6_16870387_16870787	chr6_16870766_16870973,chr6_16870973_16871432,chr6_16870248_16870766
CPHS000612062	observed	chr6	16871976	16873246	FALSE	weakly-positioned	Promoter｜Enhancer	chr6	16872207	16872207	chr6_16872660_16872840,chr6_16872700_16873160,chr6_16872960_16873164	chr6_16872846_16873246	chr6_16872470_16872885,chr6_16872885_16873545
CPHS000612063	observed	chr6	16875435	16876107	FALSE	weakly-positioned	Enhancer	chr6	16875666	16875666	NA	chr6_16875377_16875777	chr6_16875189_16875602
CPHS000612064	observed	chr6	16876240	16876466	FALSE	well-positioned	NA	chr6	16876471	16876471	chr6_16876300_16876500	NA	chr6_16876122_16876570
CPHS000612065	observed	chr6	16882221	16882586	FALSE	weakly-positioned	NA	chr6	16882452	16882452	NA	NA	chr6_16882065_16882645
CPHS000612066	observed	chr6	16883038	16883788	FALSE	weakly-positioned	Enhancer	chr6	16883269	16883269	chr6_16883260_16883634,chr6_16883483_16883700	NA	chr6_16883061_16883356,chr6_16883356_16883848
CPHS000612067	observed	chr6	16885535	16885761	FALSE	well-positioned	Promoter｜Enhancer	chr6	16885766	16885766	chr6_16885460_16885700	NA	chr6_16885753_16886160,chr6_16885456_16885686
CPHS000612068	predicted	chr6	16885762	16886262	FALSE	weakly-positioned	Promoter｜Enhancer	chr6	16885993	16885993	chr6_16885860_16886040,chr6_16886192_16886347	NA	chr6_16885753_16886160
CPHS000612069	observed	chr6	16888169	16888420	FALSE	well-positioned	Promoter	chr6	16888400	16888400	NA	NA	NA
CPHS000612070	observed	chr6	16889402	16889571	FALSE	well-positioned	Promoter｜Enhancer	chr6	16889633	16889633	chr6_16889380_16889529	chr6_16889329_16889729	NA
CPHS000612071	predicted	chr6	16896072	16897072	FALSE	weakly-positioned	NA	chr6	16896303	16896303	chr6_16896281_16896420	NA	chr6_16896182_16896436,chr6_16896622_16897109
CPHS000612072	observed	chr6	16898742	16899543	FALSE	weakly-positioned	CTCF｜Enhancer	chr6	16898973	16898973	chr6_16898760_16899040,chr6_16899120_16899344,chr6_16899440_16899470,chr6_16899520_16899800	chr6_16898820_16899220	chr6_16899052_16899559,chr6_16898545_16899052
CPHS000612073	observed	chr6	16901237	16902410	FALSE	weakly-positioned	Enhancer	chr6	16901468	16901468	chr6_16901400_16901640,chr6_16901840_16902024,chr6_16901980_16902380	chr6_16901265_16901665,chr6_16901725_16902125,chr6_16902224_16902624	chr6_16901604_16902349,chr6_16902349_16902613,chr6_16901181_16901604
CPHS000612074	observed	chr6	16902671	16903179	FALSE	weakly-positioned	Promoter｜Enhancer	chr6	16902902	16902902	chr6_16902980_16903180,chr6_16902580_16902980	chr6_16902715_16903115	chr6_16902919_16903304,chr6_16902613_16902919
CPHS000612075	observed	chr6	16903359	16904026	FALSE	weakly-positioned	Promoter｜Enhancer	chr6	16903590	16903590	chr6_16903619_16903841	chr6_16903524_16903924	chr6_16903304_16904232
CPHS000612076	observed	chr6	16904738	16904973	FALSE	well-positioned	Promoter｜Enhancer	chr6	16904969	16904969	chr6_16904756_16904938,chr6_16904720_16904801	chr6_16904958_16905358	chr6_16904919_16905556
CPHS000612077	observed	chr6	16905047	16906571	FALSE	weakly-positioned	CTCF｜Promoter｜Enhancer	chr6	16905278	16905278	chr6_16905060_16905260,chr6_16905420_16905680,chr6_16905658_16905803,chr6_16905980_16906220,chr6_16906279_16906500	chr6_16905694_16906094,chr6_16904958_16905358	chr6_16905601_16905895,chr6_16905895_16906131,chr6_16906131_16906540,chr6_16906540_16907074,chr6_16904919_16905556
CPHS000612078	observed	chr6	16908052	16908283	FALSE	well-positioned	Enhancer	chr6	16908283	16908283	chr6_16908060_16908280	chr6_16908000_16908400	chr6_16907840_16908333
CPHS000612079	observed	chr6	16909581	16910629	FALSE	weakly-positioned	Promoter｜Enhancer	chr6	16909812	16909812	chr6_16909720_16909940,chr6_16909900_16910093,chr6_16910060_16910353,chr6_16910120_16910540,chr6_16910460_16910660	chr6_16909867_16910267,chr6_16910323_16910723	chr6_16909952_16910565,chr6_16910593_16911094,chr6_16909507_16909952
CPHS000612080	observed	chr6	16910629	16911082	FALSE	weakly-positioned	Promoter｜Enhancer	chr6	16910860	16910860	chr6_16910680_16910963,chr6_16910460_16910660	chr6_16911065_16911465,chr6_16910323_16910723	chr6_16910593_16911094
CPHS000612081	observed	chr6	16911082	16911801	FALSE	weakly-positioned	Enhancer	chr6	16911313	16911313	chr6_16911167_16911360	chr6_16911065_16911465	chr6_16911104_16911490,chr6_16911721_16912171,chr6_16910593_16911094
CPHS000612082	observed	chr6	16912151	16912458	FALSE	well-positioned	Enhancer	chr6	16912382	16912382	chr6_16912180_16912369	chr6_16912101_16912501	chr6_16912171_16912391,chr6_16911721_16912171
CPHS000612083	observed	chr6	16912551	16912820	FALSE	well-positioned	Enhancer	chr6	16912782	16912782	chr6_16912650_16912741	NA	chr6_16912610_16913480
CPHS000612084	observed	chr6	16914164	16914701	FALSE	weakly-positioned	Promoter	chr6	16914395	16914395	chr6_16914254_16914485	NA	chr6_16914056_16914752
CPHS000612085	observed	chr6	16918626	16918887	FALSE	well-positioned	NA	chr6	16918857	16918857	chr6_16918680_16918870	NA	chr6_16918482_16919013
CPHS000612086	observed	chr6	16921205	16922250	FALSE	weakly-positioned	Enhancer	chr6	16921436	16921436	chr6_16921460_16921703,chr6_16920980_16921283,chr6_16921184_16921519	chr6_16921423_16921823,chr6_16920902_16921302	chr6_16921372_16922171,chr6_16922218_16922956,chr6_16921041_16921372
CPHS000612087	observed	chr6	16922250	16922987	FALSE	weakly-positioned	Enhancer	chr6	16922481	16922481	chr6_16922411_16922560,chr6_16922678_16922790,chr6_16922720_16922915	NA	chr6_16922218_16922956
CPHS000612088	predicted	chr6	16923738	16924238	FALSE	weakly-positioned	NA	chr6	16923969	16923969	chr6_16923860_16924057	NA	chr6_16923377_16923822
CPHS000612089	observed	chr6	16925481	16926041	FALSE	weakly-positioned	Enhancer	chr6	16925712	16925712	chr6_16925571_16925780	NA	chr6_16925405_16926187
CPHS000612090	observed	chr6	16928114	16928507	FALSE	weakly-positioned	Enhancer	chr6	16928345	16928345	chr6_16928400_16928685	NA	chr6_16928160_16928521
CPHS000612091	observed	chr6	16929559	16930473	FALSE	weakly-positioned	Promoter｜Enhancer	chr6	16929790	16929790	chr6_16929860_16930120	chr6_16929773_16930173	chr6_16929681_16930482
CPHS000612092	observed	chr6	16933449	16933878	FALSE	weakly-positioned	Enhancer	chr6	16933680	16933680	chr6_16933580_16933845,chr6_16933820_16934060,chr6_16933425_16933600	chr6_16933446_16933846	chr6_16933415_16934072
CPHS000612093	predicted	chr6	16936629	16937129	FALSE	weakly-positioned	CTCF｜Enhancer	chr6	16936860	16936860	chr6_16936680_16936863,chr6_16936920_16937200,chr6_16936220_16936700,chr6_16936604_16936760	NA	chr6_16936957_16937439,chr6_16936529_16936957
CPHS000612094	observed	chr6	16939014	16939330	FALSE	asymmetrically-positioned	Promoter｜Enhancer	chr6	16939245	16939245	NA	NA	chr6_16939047_16939402
CPHS000612095	observed	chr6	16939818	16940523	FALSE	weakly-positioned	Promoter｜Enhancer	chr6	16940049	16940049	chr6_16939909_16940100	chr6_16939931_16940331	chr6_16939805_16940522
CPHS000612096	observed	chr6	16941946	16942579	FALSE	asymmetrically-positioned	NA	chr6	16942177	16942177	chr6_16942160_16942277	chr6_16942491_16942891	chr6_16942188_16942513
CPHS000612097	observed	chr6	16944714	16944933	FALSE	well-positioned	Enhancer	chr6	16944945	16944945	chr6_16944620_16944828,chr6_16944680_16945000	NA	chr6_16944572_16945010
CPHS000612098	observed	chr6	16946035	16946563	FALSE	weakly-positioned	Enhancer	chr6	16946266	16946266	chr6_16946188_16946420,chr6_16946360_16946680,chr6_16945889_16946305	chr6_16946199_16946599	chr6_16945935_16946666
CPHS000612099	observed	chr6	16946903	16948714	FALSE	weakly-positioned	Promoter｜Enhancer	chr6	16947134	16947134	chr6_16946960_16947226,chr6_16947200_16947300,chr6_16947500_16947841,chr6_16947820_16948040,chr6_16948283_16948480,chr6_16948480_16948675	chr6_16947581_16947981,chr6_16948530_16948930,chr6_16946869_16947269	chr6_16947163_16947350,chr6_16947350_16948165,chr6_16948167_16948393,chr6_16948393_16948804,chr6_16946840_16947163
CPHS000612100	predicted	chr6	16949215	16949715	FALSE	weakly-positioned	Promoter｜Enhancer	chr6	16949446	16949446	chr6_16949400_16949500,chr6_16949499_16949566	NA	chr6_16949373_16950153,chr6_16949150_16949373
CPHS000612101	observed	chr6	16949820	16950071	FALSE	well-positioned	Promoter｜Enhancer	chr6	16950051	16950051	chr6_16950028_16950078,chr6_16949775_16950048	NA	chr6_16949373_16950153
CPHS000612102	observed	chr6	16950653	16951420	FALSE	weakly-positioned	Enhancer	chr6	16950884	16950884	chr6_16950960_16951140	NA	chr6_16950756_16951324,chr6_16950232_16950756
CPHS000612103	observed	chr6	16953944	16954525	FALSE	weakly-positioned	CTCF	chr6	16954175	16954175	chr6_16954120_16954320,chr6_16954340_16954520	NA	chr6_16953932_16954628
CPHS000612104	observed	chr6	16955215	16955792	FALSE	weakly-positioned	NA	chr6	16955446	16955446	NA	NA	chr6_16955109_16955693
CPHS000612105	observed	chr6	16955792	16956276	FALSE	asymmetrically-positioned	CTCF｜Enhancer	chr6	16956023	16956023	NA	chr6_16955912_16956312	chr6_16955908_16956229,chr6_16956229_16956490
CPHS000612106	observed	chr6	16956276	16957040	FALSE	weakly-positioned	CTCF｜Enhancer	chr6	16956507	16956507	chr6_16956373_16956700,chr6_16956704_16956849	chr6_16956359_16956759,chr6_16955912_16956312	chr6_16956490_16956918,chr6_16956229_16956490
CPHS000612107	observed	chr6	16958648	16958852	FALSE	well-positioned	Enhancer	chr6	16958879	16958879	NA	NA	chr6_16958408_16958909
CPHS000612108	observed	chr6	16959776	16960126	FALSE	asymmetrically-positioned	Enhancer	chr6	16960007	16960007	chr6_16959900_16960080,chr6_16959720_16959920	NA	NA
CPHS000612109	observed	chr6	16960572	16961115	FALSE	weakly-positioned	Enhancer	chr6	16960803	16960803	NA	NA	NA
CPHS000612110	observed	chr6	16961592	16962088	FALSE	weakly-positioned	Enhancer	chr6	16961823	16961823	chr6_16961651_16961861	NA	chr6_16961555_16962150
CPHS000612111	observed	chr6	16964330	16965692	TRUE	weakly-positioned	Promoter｜Enhancer	chr6	16964561	16964561	chr6_16964586_16964820,chr6_16964960_16965140,chr6_16965040_16965360,chr6_16965220_16965382,chr6_16965621_16965783	chr6_16964852_16965252,chr6_16965447_16965847	chr6_16964434_16965483,chr6_16965483_16966027,chr6_16964094_16964434
CPHS000612112	observed	chr6	16965736	16965987	FALSE	well-positioned	Enhancer	chr6	16965967	16965967	chr6_16965817_16965980,chr6_16965621_16965783	chr6_16965447_16965847	chr6_16965483_16966027
CPHS000612113	observed	chr6	16966838	16967866	FALSE	weakly-positioned	Enhancer	chr6	16967069	16967069	chr6_16966920_16967125,chr6_16967240_16967415,chr6_16967500_16967730,chr6_16966690_16966840	chr6_16967113_16967513	chr6_16967117_16967532,chr6_16967532_16968031,chr6_16966655_16967117
CPHS000612114	observed	chr6	16968652	16968908	FALSE	well-positioned	Enhancer	chr6	16968883	16968883	chr6_16968680_16968920	chr6_16968592_16968992	chr6_16968521_16968979
CPHS000612115	observed	chr6	16969249	16969646	FALSE	asymmetrically-positioned	CTCF｜Enhancer	chr6	16969480	16969480	chr6_16969295_16969458	NA	chr6_16969536_16970384,chr6_16969151_16969526
CPHS000612116	observed	chr6	16970147	16970790	FALSE	weakly-positioned	CTCF｜Promoter｜Enhancer	chr6	16970378	16970378	chr6_16970359_16970597	chr6_16970172_16970572,chr6_16970720_16971120	chr6_16970384_16970866,chr6_16969536_16970384
CPHS000612117	observed	chr6	16972589	16973449	FALSE	weakly-positioned	Enhancer	chr6	16972820	16972820	chr6_16972630_16972820,chr6_16973160_16973330	NA	chr6_16972783_16973534,chr6_16972286_16972783
CPHS000612118	predicted	chr6	16973450	16973600	FALSE	well-positioned	Enhancer	chr6	16973681	16973681	NA	NA	chr6_16973559_16973950,chr6_16972783_16973534
CPHS000612119	observed	chr6	16973601	16974104	FALSE	weakly-positioned	Promoter｜Enhancer	chr6	16973832	16973832	chr6_16973660_16973820	chr6_16974059_16974459	chr6_16973950_16974480,chr6_16973559_16973950
CPHS000612120	observed	chr6	16974126	16975270	FALSE	weakly-positioned	Promoter｜Enhancer	chr6	16974357	16974357	chr6_16974420_16974604,chr6_16974705_16974982,chr6_16974111_16974426	chr6_16974764_16975164,chr6_16974059_16974459	chr6_16974480_16975309,chr6_16973950_16974480
CPHS000612121	observed	chr6	16976534	16976700	FALSE	well-positioned	Promoter｜Enhancer	chr6	16976765	16976765	chr6_16976420_16976818	chr6_16976455_16976855	chr6_16976383_16976750
CPHS000612122	predicted	chr6	16976701	16977201	FALSE	asymmetrically-positioned	Promoter｜Enhancer	chr6	16976932	16976932	chr6_16976945_16977295,chr6_16976420_16976818	chr6_16976455_16976855	chr6_16976767_16977253,chr6_16976383_16976750
CPHS000612123	predicted	chr6	16977701	16978201	FALSE	weakly-positioned	Promoter|Enhancer	chr6	16977932	16977932	chr6_16977968_16978071	NA	chr6_16977457_16977752
CPHS000612124	observed	chr6	16978353	16979235	FALSE	weakly-positioned	Promoter|Enhancer	chr6	16978584	16978584	chr6_16978276_16978430	NA	chr6_16979085_16979319
CPHS000612125	predicted	chr6	16979236	16979710	FALSE	asymmetrically-positioned	NA	chr6	16979467	16979467	NA	NA	chr6_16979359_16979771,chr6_16979085_16979319
CPHS000612126	observed	chr6	16979711	16980473	FALSE	weakly-positioned	NA	chr6	16979942	16979942	chr6_16980080_16980300	NA	chr6_16979790_16980511,chr6_16979359_16979771
CPHS000612127	observed	chr6	16982639	16983411	FALSE	asymmetrically-positioned	Enhancer	chr6	16982870	16982870	chr6_16982768_16982827,chr6_16982896_16983104	chr6_16982713_16983113	chr6_16982669_16983336
CPHS000612128	observed	chr6	16983439	16983822	FALSE	asymmetrically-positioned	Enhancer	chr6	16983670	16983670	chr6_16983486_16983765	NA	NA
CPHS000612129	observed	chr6	16985560	16986730	FALSE	weakly-positioned	Promoter｜Enhancer	chr6	16985791	16985791	chr6_16985560_16985900,chr6_16985810_16986081,chr6_16985940_16986223,chr6_16986255_16986457,chr6_16986380_16986540,chr6_16986700_16986780	chr6_16985918_16986318	chr6_16985560_16986622,chr6_16986622_16986909
CPHS000612130	observed	chr6	16987789	16988226	FALSE	weakly-positioned	Enhancer	chr6	16988020	16988020	chr6_16987902_16988080,chr6_16988079_16988280	chr6_16987752_16988152	chr6_16987661_16988468
CPHS000612131	predicted	chr6	16990727	16991227	FALSE	weakly-positioned	Enhancer	chr6	16990958	16990958	NA	NA	chr6_16991022_16991462
CPHS000612132	observed	chr6	16991584	16992783	FALSE	weakly-positioned	Enhancer	chr6	16991815	16991815	chr6_16991662_16991824,chr6_16992040_16992320,chr6_16992388_16992600	chr6_16992282_16992682	chr6_16991997_16992270,chr6_16992270_16992692,chr6_16992692_16993027,chr6_16991462_16991997
CPHS000612133	predicted	chr6	16993284	16993784	FALSE	weakly-positioned	Enhancer	chr6	16993515	16993515	chr6_16993500_16993691	chr6_16993350_16993750	chr6_16993452_16993715,chr6_16993069_16993287
CPHS000612134	observed	chr6	16997017	16997681	FALSE	weakly-positioned	NA	chr6	16997248	16997248	NA	chr6_16997139_16997539	chr6_16997213_16997799,chr6_16996666_16997136
CPHS000612135	observed	chr6	16998308	17000439	FALSE	weakly-positioned	Enhancer	chr6	16998539	16998539	chr6_16998460_16998536,chr6_16998540_16998767,chr6_16999015_16999175,chr6_16999610_16999800,chr6_17000023_17000075	chr6_16998408_16998808,chr6_16999509_16999909	chr6_16998324_16998624,chr6_16998624_16998878,chr6_16998878_16999341,chr6_16999341_17000004,chr6_17000006_17000452
CPHS000612136	observed	chr6	17000954	17001604	FALSE	weakly-positioned	CTCF｜Enhancer	chr6	17001185	17001185	chr6_17001280_17001477,chr6_17000940_17001380	chr6_17001102_17001502	chr6_17000964_17001703
CPHS000612137	observed	chr6	17002160	17002482	FALSE	asymmetrically-positioned	Enhancer	chr6	17002391	17002391	chr6_17002240_17002400,chr6_17002372_17002620	NA	chr6_17002166_17002468,chr6_17002468_17002876
CPHS000612138	predicted	chr6	17002983	17003483	FALSE	asymmetrically-positioned	Enhancer	chr6	17003214	17003214	chr6_17003080_17003240	NA	chr6_17003393_17003598
CPHS000612139	observed	chr6	17004125	17004722	FALSE	weakly-positioned	Promoter｜Enhancer	chr6	17004356	17004356	chr6_17004306_17004571,chr6_17004540_17004760	chr6_17004313_17004713,chr6_17003854_17004254	chr6_17004589_17004863,chr6_17003987_17004589
CPHS000612140	predicted	chr6	17004973	17005473	FALSE	asymmetrically-positioned	Enhancer	chr6	17005204	17005204	NA	NA	NA
CPHS000612141	observed	chr6	17007462	17008214	FALSE	weakly-positioned	NA	chr6	17007693	17007693	chr6_17007804_17008040	NA	chr6_17007977_17008412,chr6_17007434_17007752
CPHS000612142	observed	chr6	17011522	17011783	FALSE	asymmetrically-positioned	Enhancer	chr6	17011753	17011753	chr6_17011625_17011767	NA	chr6_17011608_17011926
CPHS000612143	observed	chr6	17011805	17013270	FALSE	weakly-positioned	Promoter｜Enhancer	chr6	17012036	17012036	chr6_17011819_17011959,chr6_17012080_17012320,chr6_17012503_17012720,chr6_17012880_17013128,chr6_17013000_17013267	chr6_17011980_17012380,chr6_17012420_17012820	chr6_17011926_17012302,chr6_17012302_17012953,chr6_17012953_17013384,chr6_17011608_17011926
CPHS000612144	observed	chr6	17013340	17014295	FALSE	weakly-positioned	TSS｜Enhancer	chr6	17013571	17013571	chr6_17013500_17013740,chr6_17013815_17014000,chr6_17014166_17014200,chr6_17013300_17013360	NA	chr6_17013384_17013627,chr6_17013627_17014188,chr6_17014188_17014478,chr6_17012953_17013384
CPHS000612145	observed	chr6	17014685	17016640	FALSE	weakly-positioned	TSS｜Enhancer	chr6	17014916	17014916	chr6_17014750_17015040,chr6_17015091_17015151,chr6_17015289_17015480,chr6_17015592_17015643,chr6_17015614_17015880,chr6_17016000_17016272,chr6_17016218_17016400,chr6_17016500_17016900	chr6_17014704_17015104,chr6_17015223_17015623,chr6_17015860_17016260,chr6_17016269_17016669	chr6_17015675_17016519,chr6_17014664_17015675
CPHS000612146	predicted	chr6	17017391	17017891	FALSE	weakly-positioned	TSS	chr6	17017622	17017622	chr6_17017520_17017706	NA	NA
CPHS000612147	observed	chr6	17018484	17018766	FALSE	well-positioned	Enhancer	chr6	17018715	17018715	chr6_17018540_17018740	NA	NA
CPHS000612148	observed	chr6	17019213	17019543	FALSE	asymmetrically-positioned	Enhancer	chr6	17019444	17019444	chr6_17019260_17019600	chr6_17019240_17019640	chr6_17019145_17019399
CPHS000612149	observed	chr6	17020652	17022172	FALSE	weakly-positioned	Enhancer	chr6	17020883	17020883	chr6_17021253_17021480,chr6_17021618_17021800	chr6_17020913_17021313,chr6_17021574_17021974	chr6_17020760_17021225,chr6_17021225_17021551,chr6_17021551_17022044,chr6_17020366_17020722
CPHS000612150	observed	chr6	17022264	17023241	FALSE	weakly-positioned	Enhancer	chr6	17022495	17022495	chr6_17022700_17022940	chr6_17022597_17022997	chr6_17022509_17023126
CPHS000612151	observed	chr6	17026148	17026574	FALSE	weakly-positioned	NA	chr6	17026379	17026379	NA	NA	chr6_17026246_17026565
CPHS000612152	observed	chr6	17029449	17029847	FALSE	weakly-positioned	NA	chr6	17029680	17029680	chr6_17029563_17029678,chr6_17029607_17029795,chr6_17029440_17029500	NA	chr6_17029511_17029753,chr6_17029823_17030061
CPHS000612153	predicted	chr6	17029848	17030128	FALSE	well-positioned	NA	chr6	17030079	17030079	chr6_17030012_17030160	chr6_17029872_17030272	chr6_17029823_17030061
CPHS000612154	observed	chr6	17030129	17030397	FALSE	asymmetrically-positioned	NA	chr6	17030360	17030360	chr6_17030140_17030400,chr6_17030012_17030160	chr6_17029872_17030272	chr6_17030128_17030510
CPHS000612155	observed	chr6	17031727	17032503	FALSE	weakly-positioned	Promoter｜Enhancer	chr6	17031958	17031958	chr6_17031967_17032308,chr6_17032127_17032380,chr6_17032414_17032483,chr6_17031566_17031900	chr6_17031907_17032307,chr6_17032412_17032812	chr6_17031894_17032455,chr6_17032455_17032891,chr6_17031548_17031894
CPHS000612156	observed	chr6	17032503	17034038	FALSE	weakly-positioned	Promoter｜Enhancer	chr6	17032734	17032734	chr6_17032620_17032920,chr6_17033020_17033232,chr6_17033320_17033570,chr6_17033599_17033660,chr6_17033720_17034080	chr6_17032919_17033319,chr6_17033627_17034027,chr6_17032412_17032812	chr6_17032891_17034058,chr6_17032455_17032891
CPHS000612157	observed	chr6	17035102	17036368	FALSE	weakly-positioned	Enhancer	chr6	17035333	17035333	chr6_17035460_17035664,chr6_17035841_17036040,chr6_17036049_17036249	chr6_17035363_17035763,chr6_17036001_17036401	chr6_17035830_17035980,chr6_17035980_17036415,chr6_17035037_17035830
CPHS000612158	observed	chr6	17038370	17038803	FALSE	weakly-positioned	Enhancer	chr6	17038601	17038601	chr6_17038418_17038600	NA	chr6_17038800_17039021,chr6_17038132_17038783
CPHS000612159	observed	chr6	17039348	17039669	FALSE	asymmetrically-positioned	NA	chr6	17039579	17039579	chr6_17039340_17039555	chr6_17039237_17039637	chr6_17039099_17039712
CPHS000612160	observed	chr6	17042462	17043482	FALSE	weakly-positioned	CTCF｜Promoter｜Enhancer	chr6	17042693	17042693	chr6_17042547_17042704,chr6_17042878_17043060,chr6_17043240_17043440	chr6_17042763_17043163	chr6_17042671_17043258,chr6_17043258_17043558,chr6_17042281_17042671
CPHS000612161	observed	chr6	17045336	17046352	FALSE	weakly-positioned	Promoter｜Enhancer	chr6	17045567	17045567	chr6_17045440_17045620,chr6_17045640_17045960,chr6_17046040_17046246	chr6_17045680_17046080	chr6_17045375_17045831,chr6_17045831_17046384,chr6_17044779_17045372
CPHS000612162	observed	chr6	17046446	17046934	FALSE	weakly-positioned	Enhancer	chr6	17046677	17046677	NA	NA	chr6_17046722_17047077,chr6_17046409_17046722
CPHS000612163	observed	chr6	17047557	17048519	FALSE	weakly-positioned	Promoter｜Enhancer	chr6	17047788	17047788	chr6_17047930_17048900,chr6_17047940_17048197	chr6_17047882_17048282	chr6_17047933_17048221,chr6_17048384_17048589,chr6_17047478_17047873
CPHS000612164	observed	chr6	17051763	17052263	FALSE	weakly-positioned	NA	chr6	17051994	17051994	chr6_17051707_17051880	NA	NA
CPHS000612165	observed	chr6	17054619	17055120	FALSE	weakly-positioned	CTCF｜Enhancer	chr6	17054850	17054850	chr6_17054738_17054932	chr6_17054608_17055008	chr6_17054569_17055161
CPHS000612166	predicted	chr6	17055621	17056121	FALSE	weakly-positioned	Promoter|Enhancer	chr6	17055852	17055852	chr6_17055760_17055939	NA	chr6_17055495_17056006
CPHS000612167	observed	chr6	17057242	17057763	FALSE	weakly-positioned	Enhancer	chr6	17057473	17057473	chr6_17057434_17057620	chr6_17057341_17057741	chr6_17057103_17057768
CPHS000612168	observed	chr6	17059036	17059572	FALSE	weakly-positioned	Enhancer	chr6	17059267	17059267	chr6_17059140_17059296	chr6_17059022_17059422	chr6_17059084_17059545
CPHS000612169	observed	chr6	17059778	17060717	FALSE	weakly-positioned	Enhancer	chr6	17060009	17060009	chr6_17059920_17060167	chr6_17059845_17060245	chr6_17059804_17060253,chr6_17060506_17060753
CPHS000612170	observed	chr6	17061044	17061479	FALSE	weakly-positioned	CTCF｜Enhancer	chr6	17061275	17061275	chr6_17061212_17061400	NA	chr6_17061108_17061521
CPHS000612171	observed	chr6	17063324	17064082	FALSE	weakly-positioned	Enhancer	chr6	17063555	17063555	NA	NA	chr6_17063426_17063846
CPHS000612172	observed	chr6	17066129	17066566	FALSE	weakly-positioned	Enhancer	chr6	17066360	17066360	NA	NA	chr6_17065907_17066377
CPHS000612173	observed	chr6	17066606	17067110	FALSE	weakly-positioned	Enhancer	chr6	17066837	17066837	chr6_17066774_17066905,chr6_17066868_17067045,chr6_17066873_17067260	NA	chr6_17066653_17067158
CPHS000612174	predicted	chr6	17069861	17070611	FALSE	weakly-positioned	Promoter	chr6	17070092	17070092	NA	NA	NA
CPHS000612175	observed	chr6	17073330	17074271	FALSE	weakly-positioned	NA	chr6	17073561	17073561	NA	chr6_17073585_17073985	NA
CPHS000612176	observed	chr6	17079978	17080173	FALSE	well-positioned	NA	chr6	17080209	17080209	NA	NA	chr6_17080152_17080690
CPHS000612177	observed	chr6	17080200	17081812	FALSE	weakly-positioned	Enhancer	chr6	17080431	17080431	chr6_17081280_17081528,chr6_17081420_17081780	NA	chr6_17080747_17081296,chr6_17081296_17081724,chr6_17081724_17081936,chr6_17080152_17080690
CPHS000612178	observed	chr6	17081812	17082630	FALSE	weakly-positioned	Enhancer	chr6	17082043	17082043	chr6_17081972_17082076,chr6_17081999_17082220,chr6_17082216_17082420	chr6_17081875_17082275	chr6_17082424_17082789,chr6_17081724_17081936
CPHS000612179	observed	chr6	17085694	17087468	FALSE	weakly-positioned	Enhancer	chr6	17085925	17085925	chr6_17085779_17085949,chr6_17086480_17086660,chr6_17086859_17086914,chr6_17087160_17087353	chr6_17086365_17086765,chr6_17087081_17087481	chr6_17086090_17086924,chr6_17086924_17087493,chr6_17085582_17086075
CPHS000612180	observed	chr6	17088677	17089270	FALSE	weakly-positioned	Enhancer	chr6	17088908	17088908	chr6_17089215_17089265	NA	NA
CPHS000612181	observed	chr6	17091229	17091461	FALSE	well-positioned	CTCF	chr6	17091460	17091460	chr6_17091264_17091403	NA	chr6_17091161_17091521
CPHS000612182	observed	chr6	17091569	17091890	FALSE	weakly-positioned	CTCF	chr6	17091800	17091800	chr6_17091532_17091780	chr6_17091561_17091961	chr6_17091559_17091851
CPHS000612183	observed	chr6	17092532	17093126	FALSE	weakly-positioned	NA	chr6	17092763	17092763	NA	NA	chr6_17092654_17092981,chr6_17092167_17092595
CPHS000612184	observed	chr6	17093635	17094674	FALSE	weakly-positioned	CTCF｜Promoter｜Enhancer	chr6	17093866	17093866	chr6_17093800_17093962,chr6_17094269_17094480	chr6_17093706_17094106,chr6_17094166_17094566	chr6_17094250_17094612,chr6_17093465_17094075
CPHS000612185	observed	chr6	17095873	17096577	FALSE	weakly-positioned	Promoter｜Enhancer	chr6	17096104	17096104	chr6_17095960_17096060,chr6_17096164_17096428,chr6_17096320_17096560,chr6_17096500_17096760	chr6_17096095_17096495	chr6_17096078_17096127,chr6_17096127_17096575,chr6_17096575_17097375,chr6_17095772_17096078
CPHS000612186	observed	chr6	17096577	17097062	FALSE	weakly-positioned	Promoter｜Enhancer	chr6	17096808	17096808	chr6_17096760_17096980,chr6_17096500_17096760	chr6_17096665_17097065	chr6_17096575_17097375
CPHS000612187	observed	chr6	17098351	17099015	FALSE	weakly-positioned	CTCF｜Enhancer	chr6	17098582	17098582	chr6_17098363_17098540,chr6_17098640_17098820,chr6_17098860_17098960,chr6_17098939_17098989	chr6_17098539_17098939	chr6_17098364_17098988,chr6_17098988_17099348,chr6_17098004_17098364
CPHS000612188	observed	chr6	17099481	17100225	FALSE	weakly-positioned	TSS｜Enhancer	chr6	17099712	17099712	chr6_17099626_17099699,chr6_17099714_17099920	chr6_17099645_17100045	chr6_17099348_17100131
CPHS000612189	observed	chr6	17100850	17101295	FALSE	weakly-positioned	TSS｜Enhancer	chr6	17101081	17101081	chr6_17100920_17101140,chr6_17101140_17101314	chr6_17100819_17101219	chr6_17101217_17101868,chr6_17100790_17101217
CPHS000612190	observed	chr6	17101364	17102820	FALSE	weakly-positioned	TSS｜Enhancer	chr6	17101595	17101595	chr6_17101500_17101740,chr6_17101607_17102064,chr6_17101940_17102141,chr6_17102020_17102320,chr6_17102591_17102780	chr6_17101851_17102251,chr6_17102476_17102876,chr6_17101354_17101754	chr6_17101868_17102547,chr6_17102547_17102964,chr6_17101217_17101868
CPHS000612191	observed	chr6	17103647	17104245	FALSE	weakly-positioned	CTCF｜TSS	chr6	17103878	17103878	chr6_17103880_17104022	NA	chr6_17103683_17104265
CPHS000612192	observed	chr6	17106162	17106477	FALSE	asymmetrically-positioned	TSS｜Enhancer	chr6	17106393	17106393	chr6_17106330_17106584	NA	chr6_17105986_17106587
CPHS000612193	observed	chr6	17107551	17108326	FALSE	weakly-positioned	TSS	chr6	17107782	17107782	chr6_17107840_17108100,chr6_17108000_17108254	chr6_17107899_17108299	chr6_17107769_17108554,chr6_17107300_17107745
CPHS000612194	observed	chr6	17110220	17110406	FALSE	well-positioned	TSS｜Enhancer	chr6	17110451	17110451	NA	NA	chr6_17109942_17110463
CPHS000612195	observed	chr6	17114726	17115188	FALSE	weakly-positioned	Enhancer	chr6	17114957	17114957	chr6_17114957_17115140,chr6_17115149_17115420	chr6_17114825_17115225	chr6_17114853_17115086,chr6_17115086_17115695
CPHS000612196	observed	chr6	17115476	17117220	FALSE	weakly-positioned	Enhancer	chr6	17115707	17115707	chr6_17115580_17115820,chr6_17115880_17116067,chr6_17116179_17116360,chr6_17116699_17116840,chr6_17116875_17117100,chr6_17115360_17115560	chr6_17115781_17116181,chr6_17116372_17116772,chr6_17116809_17117209	chr6_17115695_17116590,chr6_17116590_17117238,chr6_17115086_17115695
CPHS000612197	predicted	chr6	17117971	17118471	FALSE	weakly-positioned	NA	chr6	17118202	17118202	NA	NA	chr6_17118275_17119056
CPHS000612198	observed	chr6	17118719	17119416	FALSE	weakly-positioned	Enhancer	chr6	17118950	17118950	NA	NA	chr6_17118275_17119056
CPHS000612199	observed	chr6	17119695	17120480	FALSE	weakly-positioned	Promoter｜Enhancer	chr6	17119926	17119926	chr6_17119760_17119920,chr6_17120098_17120301	chr6_17120019_17120419,chr6_17119594_17119994	chr6_17119927_17120538
CPHS000612200	predicted	chr6	17122231	17122731	FALSE	weakly-positioned	Enhancer	chr6	17122462	17122462	chr6_17122580_17122780	NA	chr6_17122510_17122894
CPHS000612201	predicted	chr6	17123231	17123731	FALSE	weakly-positioned	Enhancer	chr6	17123462	17123462	NA	chr6_17123338_17123738	chr6_17123382_17123591
CPHS000612202	observed	chr6	17125262	17126086	FALSE	weakly-positioned	TSS	chr6	17125493	17125493	chr6_17125490_17125734,chr6_17125680_17125920	chr6_17125406_17125806,chr6_17125907_17126307	chr6_17125290_17125927
CPHS000612203	observed	chr6	17126836	17127093	FALSE	well-positioned	TSS｜Enhancer	chr6	17127067	17127067	chr6_17126893_17127060	NA	chr6_17126775_17127101
CPHS000612204	observed	chr6	17130663	17131302	FALSE	weakly-positioned	TES	chr6	17130894	17130894	chr6_17130880_17131080	chr6_17130883_17131283,chr6_17130449_17130849	chr6_17130845_17131252,chr6_17130602_17130845
CPHS000612205	observed	chr6	17132875	17133409	FALSE	weakly-positioned	Enhancer	chr6	17133106	17133106	chr6_17133085_17133320,chr6_17132779_17132941	NA	chr6_17133120_17133313,chr6_17132778_17133120
CPHS000612206	predicted	chr6	17138160	17138660	FALSE	asymmetrically-positioned	Promoter	chr6	17138391	17138391	chr6_17138256_17138441	NA	chr6_17138536_17138906,chr6_17138015_17138532
CPHS000612207	observed	chr6	17144872	17145672	FALSE	weakly-positioned	Enhancer	chr6	17145103	17145103	chr6_17145220_17145460	NA	chr6_17145270_17146164
CPHS000612208	observed	chr6	17146356	17147113	FALSE	weakly-positioned	NA	chr6	17146587	17146587	chr6_17146720_17146807	NA	chr6_17146584_17146998
CPHS000612209	predicted	chr6	17148614	17149114	FALSE	asymmetrically-positioned	Promoter|Enhancer	chr6	17148845	17148845	NA	chr6_17148653_17149053	chr6_17148334_17148739
CPHS000612210	observed	chr6	17151227	17151513	FALSE	asymmetrically-positioned	Enhancer	chr6	17151458	17151458	NA	NA	chr6_17151372_17151868,chr6_17151011_17151349
CPHS000612211	observed	chr6	17151732	17152434	FALSE	weakly-positioned	Enhancer	chr6	17151963	17151963	chr6_17151980_17152220	chr6_17151932_17152332	chr6_17151868_17152164,chr6_17152164_17152429,chr6_17151372_17151868
CPHS000612212	predicted	chr6	17154435	17154935	FALSE	weakly-positioned	Promoter|Enhancer	chr6	17154666	17154666	NA	NA	chr6_17154593_17154804
CPHS000612213	observed	chr6	17155862	17157479	FALSE	weakly-positioned	CTCF	chr6	17156093	17156093	chr6_17155940_17155980,chr6_17155996_17156140,chr6_17156220_17156400,chr6_17156460_17156603,chr6_17156603_17156659,chr6_17157046_17157240	chr6_17156108_17156508,chr6_17156948_17157348	chr6_17156015_17156972,chr6_17156978_17157333,chr6_17157333_17157581,chr6_17155776_17155994
CPHS000612214	predicted	chr6	17157980	17158480	FALSE	weakly-positioned	Promoter|Enhancer	chr6	17158211	17158211	NA	NA	chr6_17158122_17158456,chr6_17157643_17157982
CPHS000612215	observed	chr6	17158847	17160225	FALSE	weakly-positioned	Enhancer	chr6	17159078	17159078	chr6_17159383_17159595,chr6_17159980_17160220	chr6_17159274_17159674,chr6_17158622_17159022	chr6_17159143_17160035
CPHS000612216	observed	chr6	17161050	17161263	FALSE	well-positioned	Enhancer	chr6	17161281	17161281	chr6_17161200_17161380,chr6_17161252_17161504,chr6_17160931_17161058	chr6_17161173_17161573	chr6_17161038_17161212
CPHS000612217	predicted	chr6	17161264	17161764	FALSE	asymmetrically-positioned	Enhancer	chr6	17161495	17161495	chr6_17161200_17161380,chr6_17161252_17161504	chr6_17161173_17161573	chr6_17161289_17161654
CPHS000612218	observed	chr6	17165223	17165837	FALSE	weakly-positioned	Promoter｜Enhancer	chr6	17165454	17165454	chr6_17165460_17165646,chr6_17165460_17165920	chr6_17165443_17165843	chr6_17165255_17165854
CPHS000612219	observed	chr6	17167324	17167948	FALSE	asymmetrically-positioned	CTCF｜Enhancer	chr6	17167555	17167555	chr6_17167440_17167621,chr6_17167500_17167880,chr6_17167740_17167920	chr6_17167321_17167721	chr6_17167111_17168122
CPHS000612220	observed	chr6	17168891	17169193	FALSE	well-positioned	CTCF｜Promoter｜Enhancer	chr6	17169122	17169122	chr6_17168936_17169140	chr6_17168801_17169201	chr6_17169138_17169788,chr6_17168746_17169136
CPHS000612221	observed	chr6	17169193	17169774	FALSE	weakly-positioned	CTCF｜Promoter｜Enhancer	chr6	17169424	17169424	chr6_17169320_17169611,chr6_17169664_17169725	chr6_17169336_17169736,chr6_17169767_17170167,chr6_17168801_17169201	chr6_17169138_17169788
CPHS000612222	observed	chr6	17169774	17170397	FALSE	weakly-positioned	CTCF｜Promoter｜Enhancer	chr6	17170005	17170005	chr6_17169840_17170060	chr6_17169767_17170167	chr6_17169788_17170142,chr6_17170295_17170527,chr6_17169138_17169788
CPHS000612223	predicted	chr6	17172148	17172648	FALSE	weakly-positioned	NA	chr6	17172379	17172379	chr6_17172445_17172566	NA	chr6_17172480_17172747
CPHS000612224	observed	chr6	17172866	17173346	FALSE	weakly-positioned	Enhancer	chr6	17173097	17173097	chr6_17173100_17173207,chr6_17173180_17173366,chr6_17172837_17173080	NA	chr6_17172905_17173321
CPHS000612225	observed	chr6	17173430	17173585	FALSE	well-positioned	Enhancer	chr6	17173661	17173661	NA	NA	chr6_17173391_17173630
CPHS000612226	predicted	chr6	17176086	17176586	FALSE	weakly-positioned	Enhancer	chr6	17176317	17176317	NA	NA	chr6_17176289_17176456,chr6_17175791_17176173
CPHS000612227	predicted	chr6	17177586	17178086	FALSE	weakly-positioned	Enhancer	chr6	17177817	17177817	NA	NA	chr6_17177933_17178178,chr6_17177491_17177933
CPHS000612228	observed	chr6	17178334	17179711	FALSE	weakly-positioned	Enhancer	chr6	17178565	17178565	chr6_17178457_17178660,chr6_17178820_17179060,chr6_17179121_17179280,chr6_17179359_17179540,chr6_17179640_17179820	chr6_17178716_17179116,chr6_17179238_17179638,chr6_17179694_17180094,chr6_17178227_17178627	chr6_17178669_17179101,chr6_17179101_17179630,chr6_17179630_17180336,chr6_17178319_17178669
CPHS000612229	observed	chr6	17179711	17180287	FALSE	asymmetrically-positioned	Enhancer	chr6	17179942	17179942	chr6_17179800_17179978,chr6_17180180_17180360,chr6_17179640_17179820	chr6_17179694_17180094	chr6_17179630_17180336
CPHS000612230	predicted	chr6	17183038	17184038	FALSE	weakly-positioned	Enhancer	chr6	17183269	17183269	chr6_17183046_17183260,chr6_17183380_17183440	NA	chr6_17183341_17183581,chr6_17182980_17183341
CPHS000612231	observed	chr6	17188967	17189363	FALSE	weakly-positioned	Enhancer	chr6	17189198	17189198	chr6_17189180_17189400	NA	chr6_17188985_17189462
CPHS000612232	observed	chr6	17193112	17194361	FALSE	weakly-positioned	Promoter｜Enhancer	chr6	17193343	17193343	chr6_17193160_17193420,chr6_17193435_17193667	chr6_17193386_17193786	chr6_17193478_17193955,chr6_17193984_17194299,chr6_17192981_17193478
CPHS000612233	observed	chr6	17195306	17195658	FALSE	weakly-positioned	NA	chr6	17195537	17195537	chr6_17195340_17195457	chr6_17195253_17195653	chr6_17195259_17195677
CPHS000612234	observed	chr6	17197186	17198118	FALSE	weakly-positioned	Enhancer	chr6	17197417	17197417	chr6_17197746_17197941	chr6_17197674_17198074	chr6_17197736_17198135
CPHS000612235	observed	chr6	17200321	17201250	FALSE	weakly-positioned	CTCF｜Promoter	chr6	17200552	17200552	chr6_17200460_17200700,chr6_17200822_17200942	chr6_17200381_17200781	chr6_17201057_17201477,chr6_17200121_17201049
CPHS000612236	observed	chr6	17201436	17201883	FALSE	weakly-positioned	Promoter｜Enhancer	chr6	17201667	17201667	chr6_17201687_17201860,chr6_17201871_17201979,chr6_17201408_17201680	NA	chr6_17201519_17202005,chr6_17201057_17201477
CPHS000612237	observed	chr6	17202495	17203047	FALSE	weakly-positioned	Promoter｜Enhancer	chr6	17202726	17202726	chr6_17202586_17202860,chr6_17202180_17202800	chr6_17202569_17202969,chr6_17203030_17203430	chr6_17203032_17203310,chr6_17202390_17203032
CPHS000612238	observed	chr6	17203047	17203380	FALSE	asymmetrically-positioned	Promoter｜Enhancer	chr6	17203278	17203278	NA	chr6_17203030_17203430	chr6_17203032_17203310
CPHS000612239	observed	chr6	17203885	17204360	FALSE	weakly-positioned	Enhancer	chr6	17204116	17204116	chr6_17204000_17204220	chr6_17203806_17204206	chr6_17203879_17204298
CPHS000612240	observed	chr6	17204612	17204855	FALSE	well-positioned	Enhancer	chr6	17204843	17204843	chr6_17204653_17204820	chr6_17204510_17204910	chr6_17204539_17204856
CPHS000612241	observed	chr6	17206344	17206921	FALSE	weakly-positioned	Promoter|Enhancer	chr6	17206575	17206575	NA	NA	chr6_17206518_17207247
CPHS000612242	observed	chr6	17207348	17207595	FALSE	well-positioned	Promoter|Enhancer	chr6	17207579	17207579	chr6_17207380_17207567	chr6_17207280_17207680	chr6_17207247_17207811
CPHS000612243	predicted	chr6	17209846	17210346	FALSE	weakly-positioned	Enhancer	chr6	17210077	17210077	chr6_17209993_17210160	NA	NA
CPHS000612244	observed	chr6	17210776	17211777	FALSE	weakly-positioned	Promoter｜Enhancer	chr6	17211007	17211007	chr6_17211016_17211116,chr6_17211120_17211340	chr6_17211095_17211495	chr6_17211065_17211412,chr6_17210461_17211060
CPHS000612245	observed	chr6	17212228	17213305	FALSE	weakly-positioned	Promoter｜Enhancer	chr6	17212459	17212459	chr6_17212460_17212700,chr6_17212613_17212825,chr6_17212880_17213120,chr6_17213051_17213300	chr6_17212738_17213138,chr6_17212198_17212598	chr6_17212411_17212933,chr6_17212933_17213318,chr6_17212222_17212411
CPHS000612246	observed	chr6	17213412	17214126	FALSE	weakly-positioned	Promoter｜Enhancer	chr6	17213643	17213643	chr6_17213640_17213833	chr6_17213527_17213927	chr6_17213564_17214064,chr6_17214064_17214486
CPHS000612247	observed	chr6	17217990	17219090	FALSE	asymmetrically-positioned	Enhancer	chr6	17218221	17218221	chr6_17218120_17218320,chr6_17218280_17218640	chr6_17217996_17218396,chr6_17218474_17218874	chr6_17218655_17219053,chr6_17219053_17219630,chr6_17217705_17218655
CPHS000612248	observed	chr6	17219090	17219539	FALSE	weakly-positioned	Enhancer	chr6	17219321	17219321	chr6_17219178_17219299,chr6_17219294_17219557	chr6_17219138_17219538	chr6_17219053_17219630
CPHS000612249	observed	chr6	17219705	17219874	FALSE	well-positioned	Promoter｜Enhancer	chr6	17219936	17219936	chr6_17219640_17219860	chr6_17219577_17219977	chr6_17219686_17219971
CPHS000612250	observed	chr6	17220002	17220733	FALSE	weakly-positioned	Promoter｜Enhancer	chr6	17220233	17220233	chr6_17220160_17220360,chr6_17220541_17220838	chr6_17220052_17220452,chr6_17220526_17220926	chr6_17220007_17220292,chr6_17220392_17220981
CPHS000612251	observed	chr6	17224069	17224417	FALSE	asymmetrically-positioned	Promoter|Enhancer	chr6	17224300	17224300	chr6_17224176_17224353	chr6_17224081_17224481	chr6_17224047_17224454
CPHS000612252	observed	chr6	17224878	17225464	FALSE	asymmetrically-positioned	Enhancer	chr6	17225109	17225109	NA	NA	chr6_17225356_17225576
CPHS000612253	observed	chr6	17225682	17226210	FALSE	weakly-positioned	Promoter｜Enhancer	chr6	17225913	17225913	chr6_17225800_17226060,chr6_17226020_17226340,chr6_17226187_17226320	chr6_17225854_17226254	chr6_17225643_17226231
CPHS000612254	observed	chr6	17226210	17226681	FALSE	weakly-positioned	Promoter｜Enhancer	chr6	17226441	17226441	chr6_17226351_17226580,chr6_17226600_17227260,chr6_17226020_17226340,chr6_17226187_17226320	chr6_17226332_17226732,chr6_17225854_17226254	chr6_17226233_17226616,chr6_17226654_17227720,chr6_17225643_17226231
CPHS000612255	observed	chr6	17226681	17227354	FALSE	weakly-positioned	Promoter｜Enhancer	chr6	17226912	17226912	chr6_17226874_17227220,chr6_17226600_17227260	chr6_17226919_17227319,chr6_17226332_17226732	chr6_17226654_17227720
CPHS000612256	observed	chr6	17227354	17227719	FALSE	weakly-positioned	Promoter｜Enhancer	chr6	17227585	17227585	chr6_17227480_17227560,chr6_17227540_17227680	NA	chr6_17226654_17227720
CPHS000612257	observed	chr6	17228355	17228622	FALSE	asymmetrically-positioned	Enhancer	chr6	17228586	17228586	chr6_17228445_17228620	chr6_17228359_17228759	NA
CPHS000612258	observed	chr6	17229187	17229965	FALSE	weakly-positioned	Promoter｜Enhancer	chr6	17229418	17229418	chr6_17229823_17229899	chr6_17228999_17229399	chr6_17229664_17230039
CPHS000612259	observed	chr6	17233376	17233919	FALSE	asymmetrically-positioned	Enhancer	chr6	17233607	17233607	chr6_17233640_17233829	chr6_17233523_17233923	chr6_17233266_17234002
CPHS000612260	observed	chr6	17236115	17236443	FALSE	weakly-positioned	NA	chr6	17236346	17236346	NA	NA	chr6_17236101_17236348
CPHS000612261	observed	chr6	17237220	17237754	FALSE	weakly-positioned	Enhancer	chr6	17237451	17237451	chr6_17237338_17237495,chr6_17237620_17237800	NA	chr6_17237112_17237934
CPHS000612262	observed	chr6	17239325	17239582	FALSE	well-positioned	NA	chr6	17239556	17239556	chr6_17239360_17239560	NA	chr6_17239278_17239742
CPHS000612263	predicted	chr6	17240333	17240833	FALSE	weakly-positioned	NA	chr6	17240564	17240564	NA	NA	chr6_17240379_17240736,chr6_17240830_17241659
CPHS000612264	observed	chr6	17240973	17241229	FALSE	well-positioned	Promoter	chr6	17241204	17241204	chr6_17241120_17241300,chr6_17240929_17241160	NA	chr6_17240830_17241659
CPHS000612265	predicted	chr6	17247230	17247730	FALSE	weakly-positioned	NA	chr6	17247461	17247461	NA	NA	NA
CPHS000612266	observed	chr6	17250189	17250630	FALSE	weakly-positioned	Enhancer	chr6	17250420	17250420	chr6_17250287_17250518,chr6_17250126_17250360	chr6_17250231_17250631	chr6_17250239_17250563,chr6_17249829_17250227
CPHS000612267	observed	chr6	17251503	17252321	FALSE	weakly-positioned	Enhancer	chr6	17251734	17251734	NA	chr6_17251956_17252356	chr6_17251501_17251892
CPHS000612268	observed	chr6	17253878	17254194	FALSE	asymmetrically-positioned	Enhancer	chr6	17254109	17254109	NA	NA	NA
CPHS000612269	predicted	chr6	17255195	17255945	FALSE	weakly-positioned	NA	chr6	17255426	17255426	chr6_17255413_17255513	NA	NA
CPHS000612270	observed	chr6	17258457	17259553	FALSE	weakly-positioned	Promoter｜Enhancer	chr6	17258688	17258688	chr6_17258511_17258660,chr6_17258860_17259100,chr6_17259080_17259132,chr6_17259390_17259460,chr6_17259477_17259720	chr6_17258785_17259185,chr6_17259411_17259811	chr6_17258725_17259197,chr6_17259197_17259426,chr6_17259435_17259831,chr6_17258322_17258725
CPHS000612271	predicted	chr6	17261054	17261554	FALSE	weakly-positioned	NA	chr6	17261285	17261285	NA	NA	chr6_17260823_17261170
CPHS000612272	predicted	chr6	17264054	17264804	FALSE	weakly-positioned	NA	chr6	17264285	17264285	NA	NA	chr6_17264101_17264445,chr6_17264630_17264995
CPHS000612273	observed	chr6	17265991	17266765	FALSE	weakly-positioned	Promoter|Enhancer	chr6	17266222	17266222	chr6_17266040_17266220	chr6_17265938_17266338	chr6_17266331_17266659,chr6_17265962_17266280
CPHS000612274	observed	chr6	17267284	17268027	FALSE	asymmetrically-positioned	CTCF｜Enhancer	chr6	17267515	17267515	chr6_17267653_17267880,chr6_17267949_17268160	chr6_17267549_17267949	chr6_17267501_17268116
CPHS000612275	observed	chr6	17268027	17268829	FALSE	weakly-positioned	CTCF｜Enhancer	chr6	17268258	17268258	chr6_17268231_17268414,chr6_17267949_17268160	chr6_17268125_17268525	chr6_17268116_17268729,chr6_17267501_17268116
CPHS000612276	observed	chr6	17269307	17270604	FALSE	weakly-positioned	Enhancer	chr6	17269538	17269538	chr6_17269780_17270040,chr6_17269899_17270140,chr6_17270044_17270374	chr6_17269807_17270207,chr6_17269274_17269674	chr6_17269838_17270111,chr6_17270111_17270275,chr6_17270275_17270575,chr6_17269305_17269673
CPHS000612277	observed	chr6	17271460	17272269	FALSE	weakly-positioned	Enhancer	chr6	17271691	17271691	chr6_17271706_17271900	chr6_17271594_17271994	chr6_17271544_17272226,chr6_17271362_17271544
CPHS000612278	observed	chr6	17272463	17272955	FALSE	weakly-positioned	Enhancer	chr6	17272694	17272694	chr6_17272600_17272820,chr6_17272803_17272860	chr6_17272473_17272873	NA
CPHS000612279	observed	chr6	17274821	17275815	FALSE	weakly-positioned	Enhancer	chr6	17275052	17275052	chr6_17275060_17275261	chr6_17275471_17275871	NA
CPHS000612280	observed	chr6	17276814	17277192	FALSE	asymmetrically-positioned	CTCF｜Promoter｜Enhancer	chr6	17277045	17277045	chr6_17276860_17277360,chr6_17276880_17277080	chr6_17276776_17277176	chr6_17276623_17277211
CPHS000612281	observed	chr6	17277372	17277614	FALSE	well-positioned	CTCF｜Promoter｜Enhancer	chr6	17277603	17277603	chr6_17277360_17277587	chr6_17277308_17277708	chr6_17277403_17277720,chr6_17277211_17277403
CPHS000612282	observed	chr6	17278295	17279311	FALSE	weakly-positioned	Promoter｜Enhancer	chr6	17278526	17278526	chr6_17278331_17278580,chr6_17278460_17278660,chr6_17278550_17278850,chr6_17278740_17278980,chr6_17278862_17279316,chr6_17278043_17278800	chr6_17278663_17279063	chr6_17278627_17279311,chr6_17278117_17278627
CPHS000612283	predicted	chr6	17279312	17280062	FALSE	weakly-positioned	TSS｜Enhancer	chr6	17279543	17279543	chr6_17279580_17279940,chr6_17279900_17280200,chr6_17278862_17279316	NA	chr6_17279922_17280146,chr6_17279311_17279922
CPHS000612284	observed	chr6	17280197	17281170	FALSE	weakly-positioned	CTCF｜TSS｜Enhancer	chr6	17280428	17280428	chr6_17280229_17280479,chr6_17280480_17280720,chr6_17280700_17281002,chr6_17281053_17281172,chr6_17281129_17281360,chr6_17279900_17280200	chr6_17280585_17280985,chr6_17281168_17281568	chr6_17281082_17281479,chr6_17280176_17281082
CPHS000612285	observed	chr6	17281170	17282167	FALSE	asymmetrically-positioned	CTCF｜TSS｜Enhancer	chr6	17281401	17281401	chr6_17281233_17281418,chr6_17281539_17281840,chr6_17281776_17282040,chr6_17281989_17282225,chr6_17281053_17281172,chr6_17281129_17281360	chr6_17281615_17282015,chr6_17281168_17281568	chr6_17281479_17282628,chr6_17281082_17281479
CPHS000612286	observed	chr6	17282167	17282601	FALSE	asymmetrically-positioned	TSS｜Enhancer	chr6	17282398	17282398	chr6_17282220_17282443,chr6_17281989_17282225	chr6_17282170_17282570	chr6_17281479_17282628
CPHS000612287	observed	chr6	17282707	17282899	FALSE	well-positioned	TSS｜Enhancer	chr6	17282938	17282938	chr6_17282730_17282920	NA	chr6_17282628_17283183
CPHS000612288	predicted	chr6	17284650	17285150	FALSE	weakly-positioned	TSS｜Enhancer	chr6	17284881	17284881	chr6_17284840_17285394,chr6_17284622_17284840	NA	chr6_17285032_17285255,chr6_17284541_17285032
CPHS000612289	observed	chr6	17286611	17287012	FALSE	weakly-positioned	Promoter｜Enhancer	chr6	17286842	17286842	chr6_17286640_17286880,chr6_17286678_17287143	NA	chr6_17286991_17287234,chr6_17286605_17286878
CPHS000612290	observed	chr6	17287316	17287738	FALSE	asymmetrically-positioned	Promoter｜Enhancer	chr6	17287547	17287547	chr6_17287228_17287588	chr6_17287316_17287716,chr6_17287737_17288137	chr6_17287318_17287640
CPHS000612291	observed	chr6	17287738	17288220	FALSE	asymmetrically-positioned	TSS｜Enhancer	chr6	17287969	17287969	chr6_17288100_17288660	chr6_17287737_17288137	chr6_17287850_17288527
CPHS000612292	observed	chr6	17288618	17289132	FALSE	weakly-positioned	TSS｜Enhancer	chr6	17288849	17288849	chr6_17288700_17289039,chr6_17289125_17289500,chr6_17288100_17288660	NA	chr6_17288810_17289146,chr6_17288549_17288810
CPHS000612293	observed	chr6	17289185	17290384	FALSE	weakly-positioned	TSS｜Enhancer	chr6	17289416	17289416	chr6_17289760_17290037,chr6_17289125_17289500	chr6_17289734_17290134,chr6_17289133_17289533	chr6_17289446_17290261
CPHS000612294	observed	chr6	17291631	17292158	FALSE	weakly-positioned	TSS｜Enhancer	chr6	17291862	17291862	chr6_17291802_17292079	chr6_17291696_17292096	chr6_17291393_17292255
CPHS000612295	predicted	chr6	17292659	17293159	FALSE	weakly-positioned	TES｜Promoter｜Enhancer	chr6	17292890	17292890	chr6_17292684_17292940,chr6_17293040_17293480	chr6_17292654_17293054	chr6_17292544_17293142
CPHS000612296	predicted	chr6	17293909	17294409	FALSE	weakly-positioned	Promoter｜Enhancer	chr6	17294140	17294140	chr6_17293951_17294180	NA	chr6_17293945_17294332
CPHS000612297	observed	chr6	17295264	17295506	FALSE	well-positioned	Promoter|Enhancer	chr6	17295495	17295495	NA	chr6_17295188_17295588	NA
CPHS000612298	observed	chr6	17296216	17296544	FALSE	asymmetrically-positioned	Enhancer	chr6	17296447	17296447	chr6_17295660_17296338	chr6_17296373_17296773	NA
CPHS000612299	observed	chr6	17296544	17297094	FALSE	weakly-positioned	Promoter｜Enhancer	chr6	17296775	17296775	chr6_17296760_17297080	chr6_17296373_17296773	chr6_17297014_17297634
CPHS000612300	observed	chr6	17297094	17297630	FALSE	weakly-positioned	Promoter｜Enhancer	chr6	17297325	17297325	chr6_17297220_17297500,chr6_17297400_17297580	chr6_17297292_17297692	chr6_17297014_17297634
CPHS000612301	observed	chr6	17297731	17298024	FALSE	well-positioned	Enhancer	chr6	17297962	17297962	chr6_17297758_17297961	NA	chr6_17297634_17298098
CPHS000612302	observed	chr6	17298117	17298662	FALSE	asymmetrically-positioned	Enhancer	chr6	17298348	17298348	chr6_17298300_17298553,chr6_17298075_17298157	chr6_17298269_17298669	chr6_17298237_17298608,chr6_17298098_17298237
CPHS000612303	observed	chr6	17298662	17299662	FALSE	weakly-positioned	Enhancer	chr6	17298893	17298893	chr6_17299155_17299251,chr6_17299460_17299580	chr6_17298703_17299103,chr6_17298269_17298669	chr6_17299061_17299608
CPHS000612304	observed	chr6	17299768	17300417	FALSE	weakly-positioned	Enhancer	chr6	17299999	17299999	chr6_17299780_17300060	chr6_17299730_17300130	chr6_17299766_17300177
CPHS000612305	observed	chr6	17300662	17301152	FALSE	weakly-positioned	Promoter|Enhancer	chr6	17300893	17300893	chr6_17300860_17301080	chr6_17300769_17301169	chr6_17300680_17301260
CPHS000612306	observed	chr6	17305098	17306448	FALSE	weakly-positioned	Promoter｜Enhancer	chr6	17305329	17305329	chr6_17305223_17305317,chr6_17305280_17305507,chr6_17305554_17305609,chr6_17305656_17305827,chr6_17305760_17305993	chr6_17305523_17305923	chr6_17305626_17306114,chr6_17305054_17305626
CPHS000612307	observed	chr6	17310783	17311394	FALSE	asymmetrically-positioned	Promoter｜Enhancer	chr6	17311014	17311014	chr6_17310880_17311073,chr6_17311024_17311241	chr6_17310977_17311377	chr6_17310840_17311312
CPHS000612308	observed	chr6	17311394	17312597	FALSE	weakly-positioned	Promoter｜Enhancer	chr6	17311625	17311625	chr6_17311660_17311896,chr6_17311860_17312057,chr6_17312240_17312444,chr6_17312360_17312535	chr6_17311832_17312232,chr6_17312270_17312670	chr6_17311432_17311838,chr6_17311838_17312276,chr6_17312276_17312707
CPHS000612309	observed	chr6	17313990	17314220	FALSE	asymmetrically-positioned	Promoter|Enhancer	chr6	17314221	17314221	chr6_17314060_17314300	NA	chr6_17314042_17314241
CPHS000612310	observed	chr6	17315078	17315328	FALSE	well-positioned	Promoter|Enhancer	chr6	17315309	17315309	chr6_17315300_17315660	NA	chr6_17315118_17315881
CPHS000612311	predicted	chr6	17315329	17315829	FALSE	weakly-positioned	Promoter|Enhancer	chr6	17315560	17315560	chr6_17315540_17315720,chr6_17315300_17315660	NA	chr6_17315118_17315881
CPHS000612312	observed	chr6	17316645	17316972	FALSE	asymmetrically-positioned	Enhancer	chr6	17316876	17316876	chr6_17316716_17316960	NA	chr6_17316451_17317102
CPHS000612313	observed	chr6	17318099	17319565	FALSE	weakly-positioned	Enhancer	chr6	17318330	17318330	chr6_17318558_17318749,chr6_17318700_17319028,chr6_17319080_17319140	chr6_17318434_17318834,chr6_17319227_17319627	chr6_17318448_17318905,chr6_17319293_17319631,chr6_17317776_17318413
CPHS000612314	observed	chr6	17319670	17319955	FALSE	asymmetrically-positioned	Enhancer	chr6	17319901	17319901	NA	NA	NA
CPHS000612315	predicted	chr6	17319956	17320956	FALSE	weakly-positioned	Enhancer	chr6	17320187	17320187	chr6_17320300_17320620	chr6_17320340_17320740	NA
CPHS000612316	predicted	chr6	17323206	17323706	FALSE	weakly-positioned	NA	chr6	17323437	17323437	NA	NA	NA
CPHS000612317	observed	chr6	17323970	17324411	FALSE	weakly-positioned	NA	chr6	17324201	17324201	NA	NA	NA
CPHS000612318	observed	chr6	17327099	17327265	FALSE	well-positioned	Promoter|Enhancer	chr6	17327330	17327330	chr6_17327130_17327284	chr6_17327046_17327446	NA
CPHS000612319	predicted	chr6	17328766	17329266	FALSE	weakly-positioned	NA	chr6	17328997	17328997	NA	NA	NA
CPHS000612320	observed	chr6	17332234	17333259	FALSE	weakly-positioned	Promoter	chr6	17332465	17332465	chr6_17332477_17332620,chr6_17332994_17333420	chr6_17332518_17332918	chr6_17332369_17332793,chr6_17332846_17333234,chr6_17333234_17333684
CPHS000612321	observed	chr6	17333694	17334215	FALSE	weakly-positioned	Enhancer	chr6	17333925	17333925	chr6_17333740_17333900,chr6_17334006_17334126	chr6_17333402_17333802	chr6_17333873_17334201,chr6_17334201_17334783
CPHS000612322	observed	chr6	17334313	17334663	FALSE	asymmetrically-positioned	Enhancer	chr6	17334544	17334544	chr6_17334360_17334522	chr6_17334288_17334688	chr6_17334201_17334783
CPHS000612323	observed	chr6	17336321	17336962	FALSE	weakly-positioned	Enhancer	chr6	17336552	17336552	chr6_17336520_17336759,chr6_17336749_17336804	NA	chr6_17336358_17337036
CPHS000612324	observed	chr6	17338735	17340012	FALSE	weakly-positioned	Promoter|Enhancer	chr6	17338966	17338966	chr6_17339360_17339600	chr6_17339270_17339670,chr6_17338674_17339074	chr6_17339213_17339568,chr6_17339568_17340215
CPHS000612325	observed	chr6	17341298	17341817	FALSE	asymmetrically-positioned	Enhancer	chr6	17341529	17341529	chr6_17341520_17341740	NA	chr6_17341556_17341962,chr6_17341130_17341491
CPHS000612326	predicted	chr6	17342568	17343068	FALSE	weakly-positioned	Enhancer	chr6	17342799	17342799	chr6_17342683_17342804	NA	NA
CPHS000612327	observed	chr6	17343281	17343624	FALSE	asymmetrically-positioned	NA	chr6	17343512	17343512	chr6_17343300_17343500	chr6_17343231_17343631	chr6_17343290_17343506
CPHS000612328	predicted	chr6	17344625	17345125	FALSE	weakly-positioned	Enhancer	chr6	17344856	17344856	chr6_17345070_17345125,chr6_17344620_17344820	NA	chr6_17344598_17344835
CPHS000612329	observed	chr6	17346895	17347365	FALSE	weakly-positioned	Enhancer	chr6	17347126	17347126	chr6_17347025_17347125,chr6_17347120_17347312	chr6_17346972_17347372	chr6_17346932_17347291
CPHS000612330	observed	chr6	17349077	17349817	FALSE	weakly-positioned	Enhancer	chr6	17349308	17349308	chr6_17349516_17349700	chr6_17349445_17349845	chr6_17348930_17349796
CPHS000612331	observed	chr6	17352393	17352711	FALSE	asymmetrically-positioned	Enhancer	chr6	17352624	17352624	chr6_17352420_17352581	NA	chr6_17352102_17352800
CPHS000612332	observed	chr6	17353502	17354084	FALSE	weakly-positioned	Promoter｜Enhancer	chr6	17353733	17353733	chr6_17353720_17353770,chr6_17353820_17354060	chr6_17353808_17354208	chr6_17353755_17354354,chr6_17353347_17353755
CPHS000612333	observed	chr6	17354282	17355187	FALSE	weakly-positioned	Promoter｜Enhancer	chr6	17354513	17354513	chr6_17354680_17354900,chr6_17354817_17355000	chr6_17354669_17355069,chr6_17355126_17355526	chr6_17354419_17355142,chr6_17355142_17355748,chr6_17353755_17354354
CPHS000612334	observed	chr6	17355187	17355691	FALSE	asymmetrically-positioned	Promoter｜Enhancer	chr6	17355418	17355418	chr6_17355240_17355440	chr6_17355126_17355526	chr6_17355142_17355748
CPHS000612335	predicted	chr6	17357692	17358192	FALSE	weakly-positioned	Enhancer	chr6	17357923	17357923	chr6_17357820_17358000	NA	chr6_17357739_17358043
CPHS000612336	observed	chr6	17358614	17358898	FALSE	well-positioned	Promoter｜Enhancer	chr6	17358845	17358845	chr6_17358640_17358852	NA	chr6_17358614_17359274
CPHS000612337	observed	chr6	17360207	17361018	FALSE	asymmetrically-positioned	Enhancer	chr6	17360438	17360438	chr6_17360733_17360842	chr6_17361007_17361407	chr6_17360349_17361097
CPHS000612338	observed	chr6	17361018	17361673	FALSE	asymmetrically-positioned	Enhancer	chr6	17361249	17361249	chr6_17361180_17361398	chr6_17361007_17361407	chr6_17361097_17361550,chr6_17360349_17361097
CPHS000612339	predicted	chr6	17361924	17362424	FALSE	weakly-positioned	Enhancer	chr6	17362155	17362155	chr6_17362100_17362340	chr6_17362075_17362475	NA
CPHS000612340	observed	chr6	17365795	17366468	FALSE	weakly-positioned	Enhancer	chr6	17366026	17366026	chr6_17366051_17366260	chr6_17366026_17366426	chr6_17365748_17366630
CPHS000612341	observed	chr6	17366546	17366856	FALSE	asymmetrically-positioned	Enhancer	chr6	17366777	17366777	NA	NA	chr6_17366630_17366909,chr6_17365748_17366630
CPHS000612342	predicted	chr6	17372607	17373107	FALSE	weakly-positioned	NA	chr6	17372838	17372838	NA	NA	chr6_17372711_17373381
CPHS000612343	observed	chr6	17378623	17379140	FALSE	weakly-positioned	NA	chr6	17378854	17378854	NA	chr6_17378801_17379201	chr6_17378928_17379140
CPHS000612344	observed	chr6	17379894	17380071	FALSE	well-positioned	Promoter|Enhancer	chr6	17380125	17380125	NA	NA	chr6_17379918_17380109
CPHS000612345	observed	chr6	17381204	17382070	FALSE	weakly-positioned	Promoter｜Enhancer	chr6	17381435	17381435	chr6_17381340_17381580,chr6_17381480_17381758,chr6_17381920_17382040	chr6_17381408_17381808	chr6_17381300_17381788,chr6_17381788_17382390
CPHS000612346	observed	chr6	17385279	17386033	FALSE	weakly-positioned	Promoter｜Enhancer	chr6	17385510	17385510	chr6_17385500_17385760,chr6_17385720_17385929	chr6_17385631_17386031	chr6_17385523_17386159,chr6_17385151_17385523
CPHS000612347	observed	chr6	17386199	17386410	FALSE	well-positioned	Enhancer	chr6	17386430	17386430	NA	NA	chr6_17386367_17387006
CPHS000612348	observed	chr6	17388235	17388645	FALSE	asymmetrically-positioned	Enhancer	chr6	17388466	17388466	chr6_17388427_17388600	chr6_17388340_17388740	chr6_17388290_17388862
CPHS000612349	observed	chr6	17389177	17389830	FALSE	weakly-positioned	Enhancer	chr6	17389408	17389408	chr6_17389393_17389680,chr6_17389580_17389764	chr6_17389493_17389893	chr6_17388898_17389883
CPHS000612350	observed	chr6	17390308	17390615	FALSE	asymmetrically-positioned	Enhancer	chr6	17390539	17390539	chr6_17390380_17390580	chr6_17390259_17390659	chr6_17390248_17390871
CPHS000612351	observed	chr6	17393063	17394745	FALSE	weakly-positioned	TSS｜Enhancer	chr6	17393294	17393294	chr6_17393108_17393189,chr6_17393191_17393300,chr6_17393280_17393480,chr6_17393498_17393701,chr6_17393779_17393898,chr6_17393900_17394120,chr6_17394198_17394380,chr6_17394440_17394640,chr6_17394640_17394684,chr6_17394660_17394882	chr6_17393349_17393749,chr6_17393821_17394221,chr6_17394387_17394787	chr6_17393844_17394052,chr6_17394052_17394642,chr6_17394642_17395050,chr6_17392862_17393844
CPHS000612352	observed	chr6	17395123	17395399	FALSE	well-positioned	TSS｜Enhancer	chr6	17395354	17395354	chr6_17395170_17395376,chr6_17395260_17395460,chr6_17394940_17395153,chr6_17395080_17395180	chr6_17395082_17395482	chr6_17395050_17395713
CPHS000612353	observed	chr6	17397605	17398258	FALSE	weakly-positioned	Promoter｜Enhancer	chr6	17397836	17397836	chr6_17397760_17397960,chr6_17397918_17398140,chr6_17398113_17398380	chr6_17397837_17398237	chr6_17397379_17398406
CPHS000612354	observed	chr6	17398597	17399216	FALSE	weakly-positioned	Enhancer	chr6	17398828	17398828	chr6_17398880_17399100	chr6_17398730_17399130	chr6_17398786_17399292
CPHS000612355	observed	chr6	17399857	17400362	FALSE	asymmetrically-positioned	Enhancer	chr6	17400088	17400088	NA	NA	chr6_17400257_17400551
CPHS000612356	observed	chr6	17402629	17402909	FALSE	well-positioned	Enhancer	chr6	17402860	17402860	NA	NA	chr6_17402541_17402960
CPHS000612357	observed	chr6	17404367	17404521	FALSE	well-positioned	Promoter｜Enhancer	chr6	17404598	17404598	NA	NA	NA
CPHS000612358	observed	chr6	17404887	17405724	FALSE	weakly-positioned	Promoter｜Enhancer	chr6	17405118	17405118	chr6_17405500_17405680	chr6_17405384_17405784	chr6_17405092_17405828,chr6_17404789_17405092
CPHS000612359	observed	chr6	17405724	17406882	FALSE	weakly-positioned	Promoter｜Enhancer	chr6	17405955	17405955	chr6_17405824_17406153,chr6_17406080_17406320,chr6_17406240_17406420	chr6_17405822_17406222,chr6_17405384_17405784	chr6_17405828_17406477,chr6_17405092_17405828
CPHS000612360	observed	chr6	17408132	17408525	FALSE	weakly-positioned	Enhancer	chr6	17408363	17408363	chr6_17408181_17408360	chr6_17408079_17408479	chr6_17408132_17408544
CPHS000612361	observed	chr6	17409328	17409544	FALSE	well-positioned	Enhancer	chr6	17409559	17409559	NA	NA	NA
CPHS000612362	observed	chr6	17410402	17410607	FALSE	well-positioned	Promoter|Enhancer	chr6	17410633	17410633	NA	NA	chr6_17410177_17410857
CPHS000612363	observed	chr6	17411745	17412388	FALSE	weakly-positioned	Enhancer	chr6	17411976	17411976	NA	NA	chr6_17411988_17412355,chr6_17412385_17412588,chr6_17411726_17411988
CPHS000612364	observed	chr6	17412846	17413869	FALSE	weakly-positioned	Enhancer	chr6	17413077	17413077	chr6_17413060_17413264,chr6_17413360_17413540,chr6_17413569_17413780	chr6_17413240_17413640	chr6_17412895_17413233,chr6_17413233_17413866
CPHS000612365	observed	chr6	17415632	17415914	FALSE	asymmetrically-positioned	Enhancer	chr6	17415863	17415863	chr6_17415700_17415896	chr6_17415581_17415981	chr6_17415148_17416006
CPHS000612366	predicted	chr6	17416165	17416665	FALSE	weakly-positioned	Promoter｜Enhancer	chr6	17416396	17416396	NA	NA	chr6_17416189_17416617,chr6_17416617_17416847,chr6_17416006_17416180
CPHS000612367	observed	chr6	17416963	17418278	FALSE	weakly-positioned	Promoter｜Enhancer	chr6	17417194	17417194	chr6_17417140_17417320,chr6_17417333_17417391,chr6_17417438_17417640,chr6_17417630_17417900,chr6_17417865_17418124,chr6_17418100_17418260,chr6_17418240_17418292,chr6_17416926_17417100	chr6_17417851_17418251	chr6_17417156_17417278,chr6_17417278_17418268,chr6_17418268_17418759,chr6_17416847_17417156
CPHS000612368	observed	chr6	17418278	17419702	FALSE	weakly-positioned	Promoter｜Enhancer	chr6	17418509	17418509	chr6_17418320_17418600,chr6_17418520_17418900,chr6_17418818_17419118,chr6_17419257_17419453,chr6_17418240_17418292	chr6_17418421_17418821,chr6_17418835_17419235,chr6_17419368_17419768	chr6_17418759_17419537,chr6_17418268_17418759
CPHS000612369	observed	chr6	17421493	17421709	FALSE	well-positioned	CTCF｜Promoter｜Enhancer	chr6	17421724	17421724	chr6_17421545_17421651	NA	chr6_17421397_17421801
CPHS000612370	observed	chr6	17422936	17423682	FALSE	weakly-positioned	Promoter｜Enhancer	chr6	17423167	17423167	chr6_17423120_17423300	chr6_17423047_17423447	chr6_17422823_17423808
CPHS000612371	observed	chr6	17427053	17427532	FALSE	weakly-positioned	CTCF｜Enhancer	chr6	17427284	17427284	NA	chr6_17427021_17427421	chr6_17426977_17427588
CPHS000612372	observed	chr6	17428775	17429360	FALSE	weakly-positioned	Promoter｜Enhancer	chr6	17429006	17429006	chr6_17428818_17428993,chr6_17429160_17429238	chr6_17428689_17429089	chr6_17428721_17429390
CPHS000612373	observed	chr6	17429360	17430310	FALSE	weakly-positioned	Promoter｜Enhancer	chr6	17429591	17429591	chr6_17429551_17429699,chr6_17429800_17430020,chr6_17430060_17430320	chr6_17429708_17430108	chr6_17429405_17429687,chr6_17429687_17430514,chr6_17428721_17429390
CPHS000612374	observed	chr6	17430411	17430663	FALSE	asymmetrically-positioned	Enhancer	chr6	17430642	17430642	NA	chr6_17430313_17430713	chr6_17429687_17430514
CPHS000612375	observed	chr6	17431350	17432776	FALSE	weakly-positioned	Enhancer	chr6	17431581	17431581	chr6_17431712_17431898,chr6_17432287_17432500,chr6_17432460_17432640	chr6_17431572_17431972	chr6_17432068_17432219,chr6_17432219_17432608,chr6_17432608_17433117,chr6_17431285_17432068
CPHS000612376	observed	chr6	17433327	17433627	FALSE	asymmetrically-positioned	Enhancer	chr6	17433558	17433558	NA	NA	chr6_17433134_17433726
CPHS000612377	observed	chr6	17436589	17437024	FALSE	asymmetrically-positioned	Promoter|Enhancer	chr6	17436820	17436820	NA	NA	chr6_17436488_17436914
CPHS000612378	observed	chr6	17439149	17440395	FALSE	weakly-positioned	Enhancer	chr6	17439380	17439380	chr6_17439380_17439580,chr6_17439656_17439843,chr6_17439980_17440160	chr6_17439593_17439993	chr6_17439205_17439556,chr6_17439612_17440053,chr6_17440053_17440688
CPHS000612379	observed	chr6	17442008	17442646	FALSE	weakly-positioned	Enhancer	chr6	17442239	17442239	chr6_17442313_17442486,chr6_17442432_17442631,chr6_17441960_17442160	chr6_17442230_17442630	chr6_17442176_17442636,chr6_17441898_17442176
CPHS000612380	observed	chr6	17446768	17447176	FALSE	weakly-positioned	CTCF｜Promoter｜Enhancer	chr6	17446999	17446999	chr6_17446820_17447000	chr6_17446707_17447107	chr6_17447122_17447696,chr6_17446575_17447122
CPHS000612381	observed	chr6	17447176	17447717	FALSE	weakly-positioned	Promoter｜Enhancer	chr6	17447407	17447407	chr6_17447340_17447540,chr6_17447527_17447740	chr6_17447279_17447679	chr6_17447122_17447696
CPHS000612382	observed	chr6	17447717	17448758	FALSE	weakly-positioned	Promoter｜Enhancer	chr6	17447948	17447948	chr6_17447782_17448040,chr6_17447939_17448180,chr6_17448270_17448442,chr6_17447527_17447740	chr6_17448097_17448497	chr6_17447741_17448150,chr6_17448150_17448528
CPHS000612383	observed	chr6	17450109	17450354	FALSE	asymmetrically-positioned	Promoter｜Enhancer	chr6	17450340	17450340	NA	NA	chr6_17450334_17450690
CPHS000612384	observed	chr6	17450394	17450818	FALSE	weakly-positioned	Promoter｜Enhancer	chr6	17450625	17450625	chr6_17450500_17450700,chr6_17450582_17450820	chr6_17450360_17450760	chr6_17450690_17451300,chr6_17450334_17450690
CPHS000612385	observed	chr6	17450818	17451396	FALSE	weakly-positioned	Promoter｜Enhancer	chr6	17451049	17451049	chr6_17450959_17451130,chr6_17450582_17450820	chr6_17450829_17451229	chr6_17451300_17451547,chr6_17450690_17451300
CPHS000612386	predicted	chr6	17451897	17452397	FALSE	weakly-positioned	Promoter｜Enhancer	chr6	17452128	17452128	chr6_17452093_17452380	chr6_17452084_17452484	chr6_17451845_17452433
CPHS000612387	observed	chr6	17453536	17453800	FALSE	well-positioned	Promoter｜Enhancer	chr6	17453767	17453767	chr6_17453564_17453653	NA	chr6_17453381_17453852
CPHS000612388	observed	chr6	17454144	17455154	FALSE	weakly-positioned	CTCF｜Promoter｜Enhancer	chr6	17454375	17454375	chr6_17454540_17454880,chr6_17454740_17455060,chr6_17455140_17455440	chr6_17454482_17454882	chr6_17454219_17454865,chr6_17454865_17455019,chr6_17455019_17455236
CPHS000612389	observed	chr6	17455154	17455686	FALSE	weakly-positioned	CTCF｜Promoter｜Enhancer	chr6	17455385	17455385	chr6_17455350_17455560,chr6_17455140_17455440	chr6_17455366_17455766	chr6_17455236_17455739,chr6_17455019_17455236
CPHS000612390	observed	chr6	17457344	17457658	FALSE	asymmetrically-positioned	Enhancer	chr6	17457575	17457575	chr6_17457180_17457460,chr6_17457320_17457671	chr6_17456966_17457366	chr6_17457388_17457786,chr6_17457083_17457388
CPHS000612391	observed	chr6	17457867	17458043	FALSE	well-positioned	Promoter｜Enhancer	chr6	17458098	17458098	chr6_17457820_17458020	chr6_17457736_17458136	chr6_17457958_17458338
CPHS000612392	observed	chr6	17464818	17465806	FALSE	weakly-positioned	Enhancer	chr6	17465049	17465049	chr6_17464940_17465180,chr6_17465640_17466260,chr6_17464734_17464830	chr6_17464882_17465282	chr6_17464933_17465196,chr6_17465215_17465625,chr6_17465764_17465996,chr6_17464606_17464918
CPHS000612393	observed	chr6	17465806	17466182	FALSE	weakly-positioned	Enhancer	chr6	17466037	17466037	chr6_17465640_17466260	chr6_17466166_17466566	chr6_17465764_17465996
CPHS000612394	observed	chr6	17466182	17466566	FALSE	weakly-positioned	Enhancer	chr6	17466413	17466413	chr6_17466247_17466462,chr6_17466560_17466740,chr6_17465640_17466260	chr6_17466166_17466566	chr6_17466490_17467279
CPHS000612395	observed	chr6	17466566	17467273	FALSE	weakly-positioned	Enhancer	chr6	17466797	17466797	chr6_17466852_17467040,chr6_17467040_17467240,chr6_17466560_17466740	chr6_17466773_17467173	chr6_17466490_17467279
CPHS000612396	predicted	chr6	17468024	17468524	FALSE	weakly-positioned	Enhancer	chr6	17468255	17468255	NA	NA	NA
CPHS000612397	observed	chr6	17469067	17469902	FALSE	asymmetrically-positioned	CTCF｜Promoter｜Enhancer	chr6	17469298	17469298	chr6_17469160_17469460,chr6_17469522_17469686,chr6_17469680_17469900,chr6_17468956_17469138	chr6_17469454_17469854	chr6_17468981_17470047
CPHS000612398	observed	chr6	17470112	17470976	FALSE	weakly-positioned	CTCF｜Promoter｜Enhancer	chr6	17470343	17470343	chr6_17470120_17470198,chr6_17470300_17470500,chr6_17470698_17470898,chr6_17469997_17470125	chr6_17470599_17470999	chr6_17470624_17470948,chr6_17470948_17471526,chr6_17470047_17470624
CPHS000612399	observed	chr6	17470976	17471518	FALSE	asymmetrically-positioned	CTCF｜Promoter｜Enhancer	chr6	17471207	17471207	chr6_17471120_17471331,chr6_17471423_17471620	chr6_17471038_17471438,chr6_17470599_17470999	chr6_17470948_17471526
CPHS000612400	observed	chr6	17471518	17472124	FALSE	weakly-positioned	CTCF｜Promoter｜Enhancer	chr6	17471749	17471749	chr6_17471845_17472027,chr6_17472000_17472082,chr6_17471423_17471620	chr6_17471709_17472109	chr6_17471667_17472112,chr6_17470948_17471526
CPHS000612401	observed	chr6	17472527	17473386	FALSE	weakly-positioned	Promoter｜Enhancer	chr6	17472758	17472758	chr6_17472589_17472680,chr6_17472706_17473025,chr6_17472980_17473240,chr6_17473200_17473263,chr6_17473290_17473340,chr6_17473360_17473549	chr6_17472816_17473216	chr6_17473346_17474023,chr6_17472337_17473346
CPHS000612402	observed	chr6	17473386	17473937	FALSE	weakly-positioned	Promoter｜Enhancer	chr6	17473617	17473617	chr6_17473506_17473684,chr6_17473640_17473840,chr6_17473360_17473549	chr6_17473552_17473952	chr6_17473346_17474023
CPHS000612403	observed	chr6	17475657	17476281	FALSE	weakly-positioned	Enhancer	chr6	17475888	17475888	chr6_17475800_17476080,chr6_17475500_17475801	chr6_17475529_17475929	chr6_17475742_17476335,chr6_17475554_17475742
CPHS000612404	observed	chr6	17476408	17476909	FALSE	weakly-positioned	Promoter｜Enhancer	chr6	17476639	17476639	chr6_17476613_17476820	NA	chr6_17476335_17476951
CPHS000612405	observed	chr6	17477003	17477481	FALSE	weakly-positioned	Enhancer	chr6	17477234	17477234	chr6_17477040_17477400,chr6_17477420_17477700	NA	chr6_17477111_17477454,chr6_17477454_17477888
CPHS000612406	observed	chr6	17478274	17479023	FALSE	weakly-positioned	Enhancer	chr6	17478505	17478505	chr6_17478340_17478540,chr6_17478380_17478800,chr6_17478665_17478931,chr6_17478180_17478275	chr6_17478312_17478712,chr6_17478974_17479374	chr6_17478998_17479623,chr6_17478168_17478975
CPHS000612407	observed	chr6	17479023	17479423	FALSE	weakly-positioned	Enhancer	chr6	17479254	17479254	NA	chr6_17478974_17479374	chr6_17478998_17479623
CPHS000612408	observed	chr6	17479945	17480268	FALSE	asymmetrically-positioned	Enhancer	chr6	17480176	17480176	chr6_17480019_17480220	chr6_17479951_17480351	chr6_17480063_17480439
CPHS000612409	observed	chr6	17480466	17480621	FALSE	well-positioned	Enhancer	chr6	17480697	17480697	chr6_17480620_17480780	chr6_17480489_17480889	chr6_17480439_17480773
CPHS000612410	observed	chr6	17482492	17483144	FALSE	weakly-positioned	Enhancer	chr6	17482723	17482723	chr6_17482700_17482980	chr6_17482772_17483172	chr6_17482423_17483301
CPHS000612411	observed	chr6	17483398	17484133	FALSE	asymmetrically-positioned	Promoter｜Enhancer	chr6	17483629	17483629	chr6_17483660_17483940,chr6_17483360_17483641	chr6_17483628_17484028	chr6_17483519_17484093,chr6_17484093_17484917,chr6_17483303_17483519
CPHS000612412	observed	chr6	17484133	17484889	FALSE	weakly-positioned	Promoter｜Enhancer	chr6	17484364	17484364	chr6_17484274_17484452,chr6_17484420_17484673	chr6_17484162_17484562	chr6_17484093_17484917
CPHS000612413	observed	chr6	17485220	17485518	FALSE	well-positioned	Promoter｜Enhancer	chr6	17485451	17485451	chr6_17485220_17485449	chr6_17485204_17485604	chr6_17484917_17485724
CPHS000612414	observed	chr6	17486686	17487343	FALSE	weakly-positioned	CTCF｜Enhancer	chr6	17486917	17486917	chr6_17486769_17486959,chr6_17486919_17487105	chr6_17486678_17487078	chr6_17486727_17487282
CPHS000612415	predicted	chr6	17489344	17489844	FALSE	weakly-positioned	Enhancer	chr6	17489575	17489575	chr6_17489501_17490020	NA	chr6_17489485_17489813,chr6_17489827_17490235
CPHS000612416	observed	chr6	17490616	17491125	FALSE	weakly-positioned	Promoter｜Enhancer	chr6	17490847	17490847	chr6_17490815_17491001,chr6_17491060_17491260	chr6_17490717_17491117	chr6_17490442_17491250
CPHS000612417	observed	chr6	17491282	17492272	FALSE	asymmetrically-positioned	Promoter｜Enhancer	chr6	17491513	17491513	chr6_17491500_17491706,chr6_17491898_17492102,chr6_17492131_17492193,chr6_17491220_17491580	chr6_17491397_17491797,chr6_17491827_17492227	chr6_17491250_17492282
CPHS000612418	observed	chr6	17492272	17492869	FALSE	weakly-positioned	Promoter｜Enhancer	chr6	17492503	17492503	chr6_17492405_17492652,chr6_17492784_17492840	chr6_17492318_17492718	chr6_17492282_17492769,chr6_17492770_17493100,chr6_17491250_17492282
CPHS000612419	observed	chr6	17493147	17493906	FALSE	weakly-positioned	TES｜Promoter｜Enhancer	chr6	17493378	17493378	chr6_17493180_17493233,chr6_17493420_17493603,chr6_17493019_17493186	chr6_17493314_17493714	chr6_17493744_17494135,chr6_17493100_17493744
CPHS000612420	observed	chr6	17493906	17494535	FALSE	weakly-positioned	Promoter｜Enhancer	chr6	17494137	17494137	chr6_17494200_17494400,chr6_17494314_17494470	chr6_17494124_17494524	chr6_17494135_17494641,chr6_17493744_17494135
CPHS000612421	observed	chr6	17495901	17496139	FALSE	well-positioned	Promoter｜Enhancer	chr6	17496132	17496132	chr6_17496054_17496184	chr6_17495681_17496081	chr6_17495899_17496195
CPHS000612422	observed	chr6	17497400	17498214	FALSE	weakly-positioned	Enhancer	chr6	17497631	17497631	chr6_17497708_17498000,chr6_17497840_17498080,chr6_17498020_17498340	chr6_17497778_17498178	chr6_17498208_17498647,chr6_17497345_17498201
CPHS000612423	observed	chr6	17499597	17499880	FALSE	asymmetrically-positioned	Promoter|Enhancer	chr6	17499828	17499828	chr6_17499640_17499820	NA	chr6_17499582_17500250
CPHS000612424	observed	chr6	17501462	17503427	FALSE	weakly-positioned	Enhancer	chr6	17501693	17501693	chr6_17501540_17501780,chr6_17501821_17501895,chr6_17502130_17502320,chr6_17502400_17502649,chr6_17502460_17502860,chr6_17502971_17503031	chr6_17501479_17501879,chr6_17502498_17502898	chr6_17502045_17502198,chr6_17502211_17502869,chr6_17502869_17503154,chr6_17503154_17503482,chr6_17501343_17502045
CPHS000612425	observed	chr6	17503994	17504525	FALSE	weakly-positioned	Enhancer	chr6	17504225	17504225	chr6_17503900_17504206	NA	chr6_17504104_17504491,chr6_17503702_17504040
CPHS000612426	observed	chr6	17504870	17505694	FALSE	weakly-positioned	CTCF｜Enhancer	chr6	17505101	17505101	chr6_17505058_17505224,chr6_17505292_17505462,chr6_17505564_17505640,chr6_17505660_17505728	chr6_17505199_17505599	chr6_17505667_17506576,chr6_17504823_17505667
CPHS000612427	observed	chr6	17505694	17506463	FALSE	weakly-positioned	Promoter｜Enhancer	chr6	17505925	17505925	chr6_17505893_17506060,chr6_17505920_17506256,chr6_17506180_17506380,chr6_17506420_17506577,chr6_17505660_17505728	chr6_17505759_17506159,chr6_17506462_17506862	chr6_17505667_17506576
CPHS000612428	observed	chr6	17506463	17507522	FALSE	weakly-positioned	TES｜Promoter｜Enhancer	chr6	17506694	17506694	chr6_17506640_17506824,chr6_17507100_17507264,chr6_17507207_17507403,chr6_17506420_17506577	chr6_17507062_17507462,chr6_17506462_17506862	chr6_17506621_17506908,chr6_17505667_17506576
CPHS000612429	observed	chr6	17508225	17508643	FALSE	weakly-positioned	Promoter|Enhancer	chr6	17508456	17508456	NA	NA	chr6_17508468_17508656
CPHS000612430	observed	chr6	17510532	17511426	FALSE	asymmetrically-positioned	Promoter	chr6	17510763	17510763	chr6_17511180_17511380	NA	chr6_17510746_17511014,chr6_17511014_17511580,chr6_17510403_17510746
CPHS000612431	observed	chr6	17511426	17511587	FALSE	well-positioned	Promoter	chr6	17511657	17511657	NA	NA	chr6_17511014_17511580
CPHS000612432	observed	chr6	17511587	17511983	FALSE	weakly-positioned	Promoter	chr6	17511818	17511818	chr6_17511660_17511838	NA	NA
CPHS000612433	observed	chr6	17513468	17513769	FALSE	well-positioned	Enhancer	chr6	17513699	17513699	NA	NA	chr6_17513398_17513967
CPHS000612434	observed	chr6	17515919	17516585	FALSE	asymmetrically-positioned	Enhancer	chr6	17516150	17516150	chr6_17516420_17516460,chr6_17515777_17515940	NA	chr6_17516001_17516275,chr6_17515621_17516001
CPHS000612435	predicted	chr6	17517336	17517836	FALSE	weakly-positioned	Enhancer	chr6	17517567	17517567	NA	NA	chr6_17517124_17517389
CPHS000612436	observed	chr6	17518321	17518598	FALSE	asymmetrically-positioned	Promoter|Enhancer	chr6	17518552	17518552	chr6_17518369_17518431	NA	chr6_17518065_17518431
CPHS000612437	observed	chr6	17518640	17518844	FALSE	well-positioned	Enhancer	chr6	17518871	17518871	NA	NA	chr6_17518600_17518862
