## Supplemental Tables for "A generic reference defined by consensus peaks for scATAC-seq data analysis": tableS4_Information of all cPeaks.tsv (part 124 of 336)

ID	source	chr_hg38	start_hg38	end_hg38	housekeeping	shape pattern	inferredElements	chr_hg19	start_hg19	end_hg19	cDHS_ID	CATLAS_ID	ReMap_ID
CPHS000612438	observed	chr6	17518907	17519730	FALSE	weakly-positioned	Enhancer	chr6	17519138	17519138	chr6_17519080_17519103,chr6_17519200_17519402,chr6_17519420_17519570,chr6_17519552_17519716	chr6_17519063_17519463	chr6_17519503_17519715,chr6_17518862_17519503
CPHS000612439	observed	chr6	17522277	17522822	FALSE	weakly-positioned	Promoter|Enhancer	chr6	17522508	17522508	chr6_17522560_17522800,chr6_17522600_17522766	chr6_17522465_17522865	chr6_17522250_17522800
CPHS000612440	observed	chr6	17522848	17523061	FALSE	well-positioned	Promoter|Enhancer	chr6	17523079	17523079	chr6_17522920_17523180	chr6_17522465_17522865	chr6_17522883_17523252
CPHS000612441	observed	chr6	17525339	17526039	FALSE	weakly-positioned	Enhancer	chr6	17525570	17525570	chr6_17525481_17525637,chr6_17525680_17525915,chr6_17525820_17526020	chr6_17525639_17526039	chr6_17525423_17525762,chr6_17525762_17526130
CPHS000612442	observed	chr6	17527156	17527377	FALSE	well-positioned	Enhancer	chr6	17527387	17527387	chr6_17527200_17527357	chr6_17527082_17527482	chr6_17527160_17527366
CPHS000612443	observed	chr6	17534340	17534929	FALSE	weakly-positioned	Promoter|Enhancer	chr6	17534571	17534571	chr6_17534460_17534640	NA	chr6_17534632_17535094,chr6_17534186_17534613
CPHS000612444	predicted	chr6	17534930	17535430	FALSE	weakly-positioned	Promoter|Enhancer	chr6	17535161	17535161	chr6_17535100_17535300	NA	chr6_17534632_17535094
CPHS000612445	observed	chr6	17535868	17536166	FALSE	asymmetrically-positioned	Enhancer	chr6	17536099	17536099	NA	NA	chr6_17536075_17536481
CPHS000612446	observed	chr6	17536264	17537287	FALSE	weakly-positioned	TES｜Promoter｜Enhancer	chr6	17536495	17536495	chr6_17536660_17536860,chr6_17537101_17537225,chr6_17536260_17536500	chr6_17536197_17536597	chr6_17536481_17537048,chr6_17537122_17537444,chr6_17536075_17536481
CPHS000612447	observed	chr6	17538859	17539348	FALSE	weakly-positioned	TES	chr6	17539090	17539090	chr6_17538960_17539200	chr6_17538923_17539323	chr6_17538875_17539462
CPHS000612448	observed	chr6	17539871	17540299	FALSE	weakly-positioned	NA	chr6	17540102	17540102	chr6_17539920_17540102	NA	NA
CPHS000612449	observed	chr6	17540704	17541521	FALSE	weakly-positioned	TES	chr6	17540935	17540935	NA	NA	chr6_17540780_17541248
CPHS000612450	observed	chr6	17542159	17542488	FALSE	asymmetrically-positioned	Promoter|Enhancer	chr6	17542390	17542390	chr6_17542340_17542640	NA	chr6_17542184_17542766
CPHS000612451	observed	chr6	17543119	17543854	FALSE	weakly-positioned	TES	chr6	17543350	17543350	chr6_17543182_17543388	NA	chr6_17543000_17543235
CPHS000612452	observed	chr6	17549613	17549970	FALSE	asymmetrically-positioned	Enhancer	chr6	17549844	17549844	NA	NA	chr6_17549612_17549985
CPHS000612453	observed	chr6	17550122	17550558	FALSE	weakly-positioned	Enhancer	chr6	17550353	17550353	chr6_17550449_17550926	NA	chr6_17550276_17550461,chr6_17550461_17550745
CPHS000612454	observed	chr6	17551253	17551872	FALSE	weakly-positioned	TES｜Promoter｜Enhancer	chr6	17551484	17551484	chr6_17551520_17551740	NA	chr6_17551268_17551905
CPHS000612455	observed	chr6	17551872	17552459	FALSE	asymmetrically-positioned	Promoter	chr6	17552103	17552103	NA	NA	chr6_17551268_17551905
CPHS000612456	observed	chr6	17552755	17553177	FALSE	weakly-positioned	NA	chr6	17552986	17552986	chr6_17552800_17552997,chr6_17553027_17553200	chr6_17552669_17553069	chr6_17552554_17553171
CPHS000612457	observed	chr6	17553278	17553443	FALSE	well-positioned	NA	chr6	17553509	17553509	NA	NA	NA
CPHS000612458	observed	chr6	17553494	17554007	FALSE	weakly-positioned	NA	chr6	17553725	17553725	chr6_17553760_17553932,chr6_17553832_17553980	NA	chr6_17553742_17553999
CPHS000612459	observed	chr6	17554176	17554513	FALSE	asymmetrically-positioned	NA	chr6	17554407	17554407	NA	NA	chr6_17554139_17554586
CPHS000612460	observed	chr6	17556149	17556535	FALSE	weakly-positioned	TES	chr6	17556380	17556380	chr6_17556480_17556700,chr6_17556120_17556328	NA	chr6_17556518_17556783,chr6_17555903_17556518
CPHS000612461	predicted	chr6	17556786	17557286	FALSE	asymmetrically-positioned	TES｜Enhancer	chr6	17557017	17557017	NA	NA	chr6_17556810_17557155
CPHS000612462	observed	chr6	17558323	17558766	FALSE	weakly-positioned	Promoter|Enhancer	chr6	17558554	17558554	NA	chr6_17558758_17559158	chr6_17558274_17558762
CPHS000612463	observed	chr6	17558766	17559642	FALSE	asymmetrically-positioned	Promoter|Enhancer	chr6	17558997	17558997	NA	chr6_17559244_17559644,chr6_17558758_17559158	chr6_17559408_17559866
CPHS000612464	observed	chr6	17559642	17560948	FALSE	weakly-positioned	NA	chr6	17559873	17559873	NA	chr6_17559244_17559644	chr6_17559931_17560309,chr6_17560406_17560723,chr6_17559408_17559866
CPHS000612465	observed	chr6	17560948	17561074	FALSE	well-positioned	NA	chr6	17561179	17561179	NA	NA	NA
CPHS000612466	observed	chr6	17561074	17561508	FALSE	asymmetrically-positioned	Promoter|Enhancer	chr6	17561305	17561305	chr6_17561160_17561340	NA	chr6_17561112_17561450
CPHS000612467	predicted	chr6	17562259	17562759	FALSE	weakly-positioned	Enhancer	chr6	17562490	17562490	chr6_17562620_17562880	NA	chr6_17562473_17563130
CPHS000612468	predicted	chr6	17564509	17565009	FALSE	weakly-positioned	Promoter｜Enhancer	chr6	17564740	17564740	NA	NA	chr6_17564506_17564875
CPHS000612469	observed	chr6	17570548	17570991	FALSE	weakly-positioned	Enhancer	chr6	17570779	17570779	chr6_17570603_17570775	NA	chr6_17570291_17571027
CPHS000612470	observed	chr6	17573570	17573872	FALSE	well-positioned	Promoter	chr6	17573801	17573801	NA	NA	chr6_17573581_17573890
CPHS000612471	predicted	chr6	17573873	17574373	FALSE	weakly-positioned	Promoter	chr6	17574104	17574104	NA	NA	chr6_17573581_17573890
CPHS000612472	observed	chr6	17574868	17575513	FALSE	weakly-positioned	Enhancer	chr6	17575099	17575099	chr6_17574957_17575140,chr6_17575280_17575480	chr6_17574862_17575262	chr6_17574819_17575396
CPHS000612473	observed	chr6	17577389	17577612	FALSE	well-positioned	Enhancer	chr6	17577620	17577620	NA	NA	chr6_17577442_17577753,chr6_17577001_17577442
CPHS000612474	observed	chr6	17577809	17578015	FALSE	well-positioned	Enhancer	chr6	17578040	17578040	chr6_17577620_17577812	NA	chr6_17577811_17578346
CPHS000612475	observed	chr6	17579705	17580388	FALSE	weakly-positioned	CTCF｜Promoter｜Enhancer	chr6	17579936	17579936	chr6_17579820_17580007,chr6_17580140_17580306,chr6_17580280_17580370,chr6_17580380_17580436	chr6_17580016_17580416,chr6_17579602_17580002	chr6_17579853_17580242,chr6_17580293_17581070,chr6_17579690_17579850
CPHS000612476	observed	chr6	17580388	17581256	TRUE	asymmetrically-positioned	CTCF｜Promoter｜Enhancer	chr6	17580619	17580619	chr6_17580500_17580739,chr6_17580560_17580900,chr6_17580840_17580960,chr6_17581215_17581480,chr6_17580380_17580436	chr6_17580427_17580827,chr6_17580016_17580416	chr6_17580293_17581070
CPHS000612477	observed	chr6	17582226	17582672	FALSE	weakly-positioned	Promoter｜Enhancer	chr6	17582457	17582457	NA	NA	NA
CPHS000612478	observed	chr6	17583496	17584489	TRUE	asymmetrically-positioned	CTCF｜Promoter｜Enhancer	chr6	17583727	17583727	chr6_17583520_17583840,chr6_17583799_17583880,chr6_17583900_17584089,chr6_17584080_17584139,chr6_17584118_17584170,chr6_17584240_17584420	chr6_17583568_17583968,chr6_17584114_17584514	chr6_17583786_17584122,chr6_17584122_17584976,chr6_17583189_17583786
CPHS000612479	observed	chr6	17584489	17584881	FALSE	asymmetrically-positioned	CTCF｜Promoter｜Enhancer	chr6	17584720	17584720	chr6_17584500_17584680,chr6_17584680_17584800,chr6_17584740_17584900	chr6_17584114_17584514	chr6_17584122_17584976
CPHS000612480	observed	chr6	17585731	17586646	FALSE	weakly-positioned	CTCF｜Enhancer	chr6	17585962	17585962	chr6_17585880_17586084,chr6_17586080_17586368,chr6_17586285_17586468	chr6_17585799_17586199	chr6_17585733_17586666
CPHS000612481	predicted	chr6	17586647	17587147	FALSE	weakly-positioned	Enhancer	chr6	17586878	17586878	NA	NA	chr6_17586777_17587043,chr6_17587043_17587581,chr6_17585733_17586666
CPHS000612482	observed	chr6	17587884	17588519	FALSE	weakly-positioned	Enhancer	chr6	17588115	17588115	chr6_17588080_17588300	chr6_17587959_17588359	chr6_17587917_17588306
CPHS000612483	observed	chr6	17588951	17590270	FALSE	weakly-positioned	Enhancer	chr6	17589182	17589182	chr6_17589081_17589187,chr6_17589120_17589260,chr6_17589250_17589380,chr6_17589540_17589737,chr6_17589800_17590020,chr6_17590040_17590400	chr6_17589408_17589808	chr6_17589039_17589270,chr6_17589270_17590308
CPHS000612484	observed	chr6	17591294	17591873	FALSE	weakly-positioned	Promoter｜Enhancer	chr6	17591525	17591525	chr6_17591374_17591560	chr6_17591286_17591686	chr6_17591729_17592169,chr6_17591195_17591729
CPHS000612485	observed	chr6	17592630	17592995	FALSE	weakly-positioned	Enhancer	chr6	17592861	17592861	NA	NA	chr6_17592430_17592758
CPHS000612486	predicted	chr6	17595246	17595746	FALSE	asymmetrically-positioned	NA	chr6	17595477	17595477	NA	NA	chr6_17595496_17595796,chr6_17595205_17595431
CPHS000612487	observed	chr6	17596815	17597014	FALSE	well-positioned	NA	chr6	17597046	17597046	chr6_17597000_17597050	NA	chr6_17596627_17596910
CPHS000612488	predicted	chr6	17597265	17597765	FALSE	asymmetrically-positioned	TSS｜Enhancer	chr6	17597496	17597496	NA	NA	chr6_17597112_17597725
CPHS000612489	predicted	chr6	17598015	17598515	FALSE	weakly-positioned	TSS｜Enhancer	chr6	17598246	17598246	chr6_17598251_17598435	NA	NA
CPHS000612490	observed	chr6	17599775	17601729	TRUE	weakly-positioned	TSS｜Enhancer	chr6	17600006	17600006	chr6_17599860_17600380,chr6_17599918_17600140,chr6_17600200_17600400,chr6_17600559_17600816,chr6_17600740_17601042,chr6_17600920_17601220,chr6_17601200_17601425,chr6_17601400_17601585,chr6_17601460_17601720	chr6_17600108_17600508,chr6_17600616_17601016	chr6_17599817_17600556,chr6_17600556_17600700,chr6_17600700_17600917,chr6_17600917_17601312,chr6_17601312_17601795,chr6_17599525_17599817
CPHS000612491	observed	chr6	17601992	17602455	FALSE	weakly-positioned	TSS｜Enhancer	chr6	17602223	17602223	chr6_17602034_17602240,chr6_17602072_17602411	chr6_17602091_17602491	chr6_17601797_17602749
CPHS000612492	observed	chr6	17602953	17603331	FALSE	asymmetrically-positioned	Promoter｜Enhancer	chr6	17603184	17603184	chr6_17603040_17603251	chr6_17602903_17603303	chr6_17602752_17603675
CPHS000612493	observed	chr6	17604189	17604398	FALSE	well-positioned	Enhancer	chr6	17604420	17604420	NA	chr6_17604082_17604482	chr6_17604109_17604697
CPHS000612494	observed	chr6	17605875	17606075	FALSE	well-positioned	Enhancer	chr6	17606106	17606106	chr6_17605880_17606040	NA	chr6_17605862_17606242
CPHS000612495	observed	chr6	17606490	17607004	FALSE	weakly-positioned	Enhancer	chr6	17606721	17606721	NA	chr6_17606610_17607010	chr6_17606413_17607061
CPHS000612496	observed	chr6	17610428	17611354	FALSE	weakly-positioned	TES｜Promoter｜Enhancer	chr6	17610659	17610659	chr6_17610963_17611144	chr6_17610849_17611249	chr6_17610794_17611391,chr6_17610403_17610722
CPHS000612497	observed	chr6	17611354	17611712	FALSE	well-positioned	TES｜Promoter｜Enhancer	chr6	17611585	17611585	NA	NA	chr6_17611391_17611879,chr6_17610794_17611391
CPHS000612498	observed	chr6	17611712	17612369	FALSE	weakly-positioned	TES｜Enhancer	chr6	17611943	17611943	chr6_17612121_17612320	chr6_17612040_17612440	chr6_17611879_17612512,chr6_17611391_17611879
CPHS000612499	observed	chr6	17612595	17612896	FALSE	well-positioned	Promoter|Enhancer	chr6	17612826	17612826	NA	NA	chr6_17612512_17612945
CPHS000612500	observed	chr6	17612896	17613548	FALSE	weakly-positioned	Promoter|Enhancer	chr6	17613127	17613127	chr6_17613064_17613258	NA	chr6_17612945_17613329,chr6_17613329_17613557,chr6_17612512_17612945
CPHS000612501	observed	chr6	17615552	17616316	FALSE	weakly-positioned	TES｜Enhancer	chr6	17615783	17615783	chr6_17615552_17615760,chr6_17615740_17616080	chr6_17615810_17616210	chr6_17615889_17616260,chr6_17616260_17616728,chr6_17615256_17615889
CPHS000612502	observed	chr6	17620825	17621759	FALSE	weakly-positioned	Promoter｜Enhancer	chr6	17621056	17621056	chr6_17620923_17621099,chr6_17621070_17621236,chr6_17620680_17621100	chr6_17620977_17621377	chr6_17620929_17621479,chr6_17621524_17621765
CPHS000612503	observed	chr6	17622006	17622579	FALSE	weakly-positioned	Enhancer	chr6	17622237	17622237	chr6_17622238_17622400	chr6_17622161_17622561	chr6_17622553_17622877,chr6_17621886_17622553
CPHS000612504	observed	chr6	17624110	17624876	FALSE	weakly-positioned	Enhancer	chr6	17624341	17624341	chr6_17624500_17624680	chr6_17624385_17624785	chr6_17624310_17625069,chr6_17624036_17624283
CPHS000612505	observed	chr6	17628932	17629280	FALSE	well-positioned	Enhancer	chr6	17629163	17629163	chr6_17629000_17629200,chr6_17628780_17629000	chr6_17628730_17629130	chr6_17628681_17629302
CPHS000612506	observed	chr6	17629504	17631320	FALSE	weakly-positioned	Enhancer	chr6	17629735	17629735	chr6_17629648_17629821,chr6_17629840_17630220,chr6_17630280_17630680,chr6_17630577_17630733,chr6_17630785_17630986	chr6_17630382_17630782	chr6_17629862_17630459,chr6_17630504_17630850,chr6_17630850_17631101,chr6_17631101_17631637,chr6_17629302_17629862
CPHS000612507	observed	chr6	17632965	17634208	FALSE	weakly-positioned	Promoter｜Enhancer	chr6	17633196	17633196	chr6_17633046_17633230,chr6_17633301_17633442,chr6_17633313_17633516,chr6_17633540_17633740,chr6_17633780_17634080,chr6_17633940_17634160	chr6_17633451_17633851,chr6_17633928_17634328	chr6_17633373_17633861,chr6_17633861_17634230,chr6_17632921_17633373
CPHS000612508	observed	chr6	17635466	17636226	FALSE	weakly-positioned	Enhancer	chr6	17635697	17635697	chr6_17635700_17635900,chr6_17636160_17636440	chr6_17636081_17636481,chr6_17635439_17635839	chr6_17635490_17636066,chr6_17636158_17636555
CPHS000612509	observed	chr6	17636226	17636533	FALSE	asymmetrically-positioned	Enhancer	chr6	17636457	17636457	chr6_17636160_17636440	chr6_17636081_17636481	chr6_17636158_17636555
CPHS000612510	observed	chr6	17636675	17637024	FALSE	weakly-positioned	Enhancer	chr6	17636906	17636906	NA	chr6_17636634_17637034	chr6_17636956_17637025,chr6_17636555_17636956
CPHS000612511	observed	chr6	17638100	17638685	FALSE	weakly-positioned	Promoter｜Enhancer	chr6	17638331	17638331	chr6_17638235_17638440,chr6_17638380_17638620	chr6_17638246_17638646,chr6_17638648_17639048	chr6_17638620_17639052,chr6_17637914_17638620
CPHS000612512	observed	chr6	17638685	17638953	FALSE	well-positioned	Promoter｜Enhancer	chr6	17638916	17638916	chr6_17638770_17638920	chr6_17638648_17639048	chr6_17638620_17639052
CPHS000612513	observed	chr6	17640310	17640986	FALSE	weakly-positioned	Enhancer	chr6	17640541	17640541	chr6_17640460_17640676,chr6_17640580_17640760,chr6_17640760_17640980	chr6_17640694_17641094	chr6_17640433_17641238,chr6_17639782_17640433
CPHS000612514	observed	chr6	17644453	17644665	FALSE	well-positioned	Promoter|Enhancer	chr6	17644684	17644684	NA	chr6_17644334_17644734	chr6_17644444_17644829
CPHS000612515	predicted	chr6	17644916	17645416	FALSE	asymmetrically-positioned	Promoter	chr6	17645147	17645147	NA	chr6_17645016_17645416	chr6_17645279_17645686
CPHS000612516	observed	chr6	17647379	17647889	FALSE	weakly-positioned	NA	chr6	17647610	17647610	NA	NA	chr6_17647721_17647971,chr6_17647162_17647721
CPHS000612517	observed	chr6	17648604	17649056	FALSE	asymmetrically-positioned	Enhancer	chr6	17648835	17648835	chr6_17648759_17648973	chr6_17648592_17648992	chr6_17648571_17649143
CPHS000612518	observed	chr6	17649822	17650989	FALSE	weakly-positioned	Enhancer	chr6	17650053	17650053	chr6_17650160_17650340,chr6_17650397_17650585,chr6_17650580_17650780,chr6_17650780_17650978	chr6_17650317_17650717,chr6_17650878_17651278	chr6_17649837_17650391,chr6_17650391_17650833,chr6_17650833_17651039
CPHS000612519	observed	chr6	17652943	17654016	FALSE	weakly-positioned	Enhancer	chr6	17653174	17653174	chr6_17653321_17653423,chr6_17653355_17653511,chr6_17653540_17653780	chr6_17653470_17653870,chr6_17653944_17654344	chr6_17653016_17653982,chr6_17653982_17654343
CPHS000612520	observed	chr6	17656077	17656666	FALSE	weakly-positioned	Enhancer	chr6	17656308	17656308	chr6_17656277_17656422,chr6_17656555_17656684,chr6_17656645_17656900	chr6_17656167_17656567	chr6_17656632_17657305,chr6_17656008_17656632
CPHS000612521	observed	chr6	17656666	17657047	FALSE	weakly-positioned	Enhancer	chr6	17656897	17656897	chr6_17656820_17656999,chr6_17656555_17656684,chr6_17656645_17656900	chr6_17656753_17657153	chr6_17656632_17657305
CPHS000612522	predicted	chr6	17662548	17663048	FALSE	asymmetrically-positioned	Promoter|Enhancer	chr6	17662779	17662779	chr6_17662700_17662920,chr6_17662880_17663147,chr6_17662380_17662580	chr6_17662588_17662988	chr6_17662592_17663192,chr6_17662304_17662592
CPHS000612523	observed	chr6	17663245	17663570	FALSE	asymmetrically-positioned	Enhancer	chr6	17663476	17663476	chr6_17663300_17663480	chr6_17663192_17663592	chr6_17663196_17663617
CPHS000612524	observed	chr6	17664074	17664578	FALSE	weakly-positioned	Promoter｜Enhancer	chr6	17664305	17664305	chr6_17664320_17664520	chr6_17664229_17664629	chr6_17663617_17664583
CPHS000612525	observed	chr6	17664578	17664996	FALSE	weakly-positioned	Promoter｜Enhancer	chr6	17664809	17664809	chr6_17664639_17664753	chr6_17664229_17664629	chr6_17664583_17664993,chr6_17664993_17665470,chr6_17663617_17664583
CPHS000612526	observed	chr6	17664996	17665494	FALSE	weakly-positioned	Promoter｜Enhancer	chr6	17665227	17665227	chr6_17665240_17665418	NA	chr6_17665470_17665856,chr6_17664993_17665470
CPHS000612527	observed	chr6	17665494	17666144	FALSE	weakly-positioned	Enhancer	chr6	17665725	17665725	chr6_17665648_17665860	NA	chr6_17665470_17665856
CPHS000612528	observed	chr6	17666717	17667012	FALSE	well-positioned	Enhancer	chr6	17666948	17666948	chr6_17666756_17666942	chr6_17666632_17667032	chr6_17666816_17667417,chr6_17666334_17666816
CPHS000612529	predicted	chr6	17667513	17668013	FALSE	asymmetrically-positioned	Enhancer	chr6	17667744	17667744	NA	NA	chr6_17667723_17668315,chr6_17667417_17667723
CPHS000612530	observed	chr6	17670428	17670751	FALSE	asymmetrically-positioned	Enhancer	chr6	17670659	17670659	NA	NA	chr6_17670544_17670845,chr6_17670266_17670544
CPHS000612531	observed	chr6	17671896	17672720	FALSE	asymmetrically-positioned	Enhancer	chr6	17672127	17672127	NA	chr6_17672062_17672462	chr6_17672020_17672605,chr6_17672652_17673327,chr6_17671787_17672020
CPHS000612532	predicted	chr6	17672721	17673221	FALSE	weakly-positioned	Promoter|Enhancer	chr6	17672952	17672952	NA	NA	chr6_17672652_17673327
CPHS000612533	observed	chr6	17673371	17674273	FALSE	weakly-positioned	NA	chr6	17673602	17673602	chr6_17673485_17673540,chr6_17673600_17673777,chr6_17673910_17674116	chr6_17673510_17673910	chr6_17673964_17674510,chr6_17673327_17673964
CPHS000612534	observed	chr6	17676640	17677038	FALSE	asymmetrically-positioned	Enhancer	chr6	17676871	17676871	NA	NA	chr6_17676717_17677160
CPHS000612535	observed	chr6	17677532	17678156	FALSE	weakly-positioned	Enhancer	chr6	17677763	17677763	NA	NA	chr6_17677700_17677905,chr6_17677176_17677698
CPHS000612536	observed	chr6	17678563	17679233	FALSE	weakly-positioned	Enhancer	chr6	17678794	17678794	chr6_17678771_17678900,chr6_17678940_17679200,chr6_17679100_17679160	chr6_17678629_17679029	chr6_17678605_17678885,chr6_17678885_17679480,chr6_17678310_17678605
CPHS000612537	observed	chr6	17679597	17680345	FALSE	weakly-positioned	Promoter｜Enhancer	chr6	17679828	17679828	chr6_17679790_17680028,chr6_17680071_17680130	chr6_17679667_17680067	chr6_17679549_17680344
CPHS000612538	observed	chr6	17683312	17684514	FALSE	weakly-positioned	Promoter｜Enhancer	chr6	17683543	17683543	chr6_17683420_17683780,chr6_17684240_17684600	chr6_17684349_17684749	chr6_17683315_17683723,chr6_17683724_17684003,chr6_17684015_17684177
CPHS000612539	observed	chr6	17685449	17686124	FALSE	weakly-positioned	Enhancer	chr6	17685680	17685680	chr6_17685580_17685740	chr6_17685481_17685881	chr6_17685504_17686434
CPHS000612540	predicted	chr6	17686125	17686625	FALSE	weakly-positioned	Promoter|Enhancer	chr6	17686356	17686356	NA	NA	chr6_17685504_17686434
CPHS000612541	observed	chr6	17689092	17690197	FALSE	weakly-positioned	Enhancer	chr6	17689323	17689323	NA	NA	chr6_17690142_17690627,chr6_17689075_17689601
CPHS000612542	observed	chr6	17690213	17690443	FALSE	well-positioned	Enhancer	chr6	17690444	17690444	chr6_17690362_17690422	NA	chr6_17690142_17690627
CPHS000612543	observed	chr6	17690577	17690888	FALSE	asymmetrically-positioned	Enhancer	chr6	17690808	17690808	NA	NA	chr6_17690627_17690889,chr6_17690142_17690627
CPHS000612544	observed	chr6	17691252	17692799	FALSE	weakly-positioned	Enhancer	chr6	17691483	17691483	chr6_17692020_17692260,chr6_17692358_17692443	chr6_17691314_17691714,chr6_17692157_17692557	chr6_17691731_17691950,chr6_17691950_17692627,chr6_17692627_17692856
CPHS000612545	observed	chr6	17693174	17693727	FALSE	weakly-positioned	Enhancer	chr6	17693405	17693405	NA	NA	chr6_17693297_17693637,chr6_17693098_17693297
CPHS000612546	observed	chr6	17695839	17696423	FALSE	weakly-positioned	Enhancer	chr6	17696070	17696070	NA	chr6_17695953_17696353	chr6_17696023_17696499
CPHS000612547	observed	chr6	17697469	17697712	FALSE	well-positioned	Enhancer	chr6	17697700	17697700	chr6_17697620_17697860	chr6_17697073_17697473	chr6_17697531_17698416
CPHS000612548	observed	chr6	17700835	17701024	FALSE	well-positioned	Promoter｜Enhancer	chr6	17701066	17701066	chr6_17700836_17701020,chr6_17700630_17700840	chr6_17700718_17701118	chr6_17700219_17701176
CPHS000612549	observed	chr6	17701837	17702318	FALSE	weakly-positioned	CTCF｜Promoter｜Enhancer	chr6	17702068	17702068	chr6_17701938_17702122,chr6_17702100_17702340	chr6_17701803_17702203	chr6_17701689_17702375
CPHS000612550	observed	chr6	17703188	17703678	FALSE	weakly-positioned	Promoter｜Enhancer	chr6	17703419	17703419	chr6_17703260_17703494,chr6_17703380_17703620	chr6_17703190_17703590	chr6_17703075_17703761
CPHS000612551	observed	chr6	17704108	17704542	FALSE	asymmetrically-positioned	TSS｜Enhancer	chr6	17704339	17704339	chr6_17704264_17704340,chr6_17704346_17704560	chr6_17704002_17704402	chr6_17704141_17704802,chr6_17703761_17704141
CPHS000612552	observed	chr6	17704745	17704908	FALSE	well-positioned	TSS｜Enhancer	chr6	17704976	17704976	chr6_17704600_17704785,chr6_17704720_17704919	NA	chr6_17704802_17705352,chr6_17704141_17704802
CPHS000612553	observed	chr6	17705393	17705857	FALSE	weakly-positioned	CTCF｜TSS｜Enhancer	chr6	17705624	17705624	chr6_17705459_17705659,chr6_17705700_17705920	chr6_17705357_17705757	chr6_17705352_17706656
CPHS000612554	observed	chr6	17705857	17707270	TRUE	asymmetrically-positioned	CTCF｜TSS｜Enhancer	chr6	17706088	17706088	chr6_17705956_17706220,chr6_17706260_17706559,chr6_17706592_17706780,chr6_17706840_17707080,chr6_17705700_17705920	chr6_17705906_17706306,chr6_17706308_17706708,chr6_17706731_17707131	chr6_17706656_17707329,chr6_17705352_17706656
CPHS000612555	observed	chr6	17707374	17707541	FALSE	well-positioned	CTCF｜TSS｜Enhancer	chr6	17707605	17707605	chr6_17707351_17707520	chr6_17707295_17707695	chr6_17707329_17707669
CPHS000612556	predicted	chr6	17708042	17708542	FALSE	weakly-positioned	TSS｜Enhancer	chr6	17708273	17708273	chr6_17708200_17708413,chr6_17708500_17708720	NA	chr6_17708025_17708633
CPHS000612557	predicted	chr6	17709292	17709792	FALSE	weakly-positioned	Enhancer	chr6	17709523	17709523	chr6_17709320_17709520,chr6_17709601_17709780	NA	chr6_17709399_17709868
CPHS000612558	observed	chr6	17710281	17710781	FALSE	weakly-positioned	Enhancer	chr6	17710512	17710512	chr6_17710304_17710482,chr6_17710520_17710740	chr6_17710477_17710877	chr6_17710198_17710866
CPHS000612559	observed	chr6	17712545	17713085	FALSE	weakly-positioned	Promoter｜Enhancer	chr6	17712776	17712776	chr6_17712660_17712860	chr6_17712567_17712967	chr6_17712381_17713295
CPHS000612560	observed	chr6	17713673	17714656	FALSE	weakly-positioned	Promoter｜Enhancer	chr6	17713904	17713904	chr6_17713720_17713875,chr6_17714200_17714440,chr6_17714303_17714480,chr6_17714420_17714640,chr6_17713650_17713838	chr6_17714185_17714585,chr6_17713622_17714022	chr6_17713876_17714803,chr6_17713295_17713876
CPHS000612561	observed	chr6	17714656	17715799	FALSE	weakly-positioned	Promoter｜Enhancer	chr6	17714887	17714887	chr6_17715194_17715360,chr6_17715200_17715540,chr6_17715540_17715707,chr6_17715560_17715900	chr6_17715097_17715497	chr6_17714803_17715931,chr6_17713876_17714803
CPHS000612562	observed	chr6	17719686	17720009	FALSE	asymmetrically-positioned	Enhancer	chr6	17719917	17719917	chr6_17719754_17719911	chr6_17719598_17719998	chr6_17719677_17720149
CPHS000612563	observed	chr6	17720584	17721112	FALSE	weakly-positioned	Enhancer	chr6	17720815	17720815	chr6_17720620_17720831,chr6_17720982_17721040	NA	chr6_17720759_17721190
CPHS000612564	observed	chr6	17721468	17722495	FALSE	weakly-positioned	Enhancer	chr6	17721699	17721699	chr6_17721541_17721597,chr6_17721738_17722037,chr6_17722220_17722420,chr6_17722320_17722502,chr6_17721340_17721520	chr6_17721736_17722136,chr6_17722175_17722575	chr6_17721195_17722530
CPHS000612565	observed	chr6	17724332	17724825	FALSE	weakly-positioned	Promoter｜Enhancer	chr6	17724563	17724563	chr6_17724360_17724420,chr6_17724440_17724672,chr6_17724640_17724860	chr6_17724338_17724738	chr6_17724818_17725860,chr6_17724229_17724780
CPHS000612566	observed	chr6	17724825	17725494	FALSE	asymmetrically-positioned	Promoter｜Enhancer	chr6	17725056	17725056	chr6_17724999_17725116,chr6_17725196_17725380,chr6_17724640_17724860	chr6_17725087_17725487	chr6_17724818_17725860
CPHS000612567	observed	chr6	17728571	17729246	FALSE	weakly-positioned	Promoter	chr6	17728802	17728802	chr6_17728980_17729320,chr6_17728540_17728840	chr6_17728922_17729322	chr6_17728596_17729406
CPHS000612568	observed	chr6	17729246	17730711	FALSE	weakly-positioned	Promoter｜Enhancer	chr6	17729477	17729477	chr6_17729379_17729740,chr6_17729600_17729780,chr6_17729920_17730080,chr6_17730140_17730352,chr6_17730451_17730588,chr6_17728980_17729320	chr6_17729407_17729807,chr6_17729812_17730212,chr6_17730298_17730698,chr6_17728922_17729322	chr6_17729406_17729818,chr6_17729818_17730240,chr6_17730240_17730535,chr6_17730535_17730930,chr6_17728596_17729406
CPHS000612569	observed	chr6	17735370	17735618	FALSE	asymmetrically-positioned	NA	chr6	17735601	17735601	NA	NA	NA
CPHS000612570	predicted	chr6	17735619	17736369	FALSE	weakly-positioned	NA	chr6	17735850	17735850	NA	NA	NA
CPHS000612571	observed	chr6	17740165	17741349	FALSE	weakly-positioned	Promoter｜Enhancer	chr6	17740396	17740396	chr6_17740591_17740837,chr6_17740920_17741085	chr6_17740535_17740935	chr6_17740391_17741256,chr6_17741337_17742276,chr6_17739909_17740391
CPHS000612572	observed	chr6	17741349	17742145	FALSE	weakly-positioned	Promoter｜Enhancer	chr6	17741580	17741580	chr6_17741580_17741850,chr6_17741740_17742003	chr6_17741483_17741883	chr6_17741337_17742276
CPHS000612573	observed	chr6	17744042	17744995	FALSE	weakly-positioned	Promoter｜Enhancer	chr6	17744273	17744273	chr6_17744120_17744340,chr6_17744540_17744760,chr6_17743960_17744300	chr6_17744020_17744420	chr6_17744064_17744419,chr6_17744419_17744864,chr6_17743674_17744064
CPHS000612574	predicted	chr6	17744996	17745270	FALSE	asymmetrically-positioned	Promoter｜Enhancer	chr6	17745227	17745227	NA	NA	NA
CPHS000612575	observed	chr6	17745271	17745782	FALSE	weakly-positioned	Promoter｜Enhancer	chr6	17745502	17745502	NA	NA	chr6_17745317_17745526,chr6_17745526_17745754
CPHS000612576	observed	chr6	17746836	17747008	FALSE	well-positioned	NA	chr6	17747067	17747067	chr6_17746800_17746968	chr6_17746729_17747129	chr6_17746667_17747070
CPHS000612577	observed	chr6	17748677	17748978	FALSE	asymmetrically-positioned	Promoter	chr6	17748908	17748908	NA	NA	chr6_17748217_17748875
CPHS000612578	observed	chr6	17749463	17750063	FALSE	weakly-positioned	Enhancer	chr6	17749694	17749694	chr6_17749520_17749700	NA	chr6_17749509_17749739
CPHS000612579	observed	chr6	17752126	17752465	FALSE	asymmetrically-positioned	NA	chr6	17752357	17752357	chr6_17752280_17752446	NA	chr6_17751930_17752629
CPHS000612580	observed	chr6	17752733	17753226	FALSE	weakly-positioned	NA	chr6	17752964	17752964	NA	NA	chr6_17753057_17753210,chr6_17752699_17753057
CPHS000612581	observed	chr6	17754327	17754671	FALSE	asymmetrically-positioned	Enhancer	chr6	17754558	17754558	chr6_17754385_17754560	NA	chr6_17754314_17754662
CPHS000612582	observed	chr6	17755549	17755989	FALSE	weakly-positioned	Enhancer	chr6	17755780	17755780	NA	chr6_17755561_17755961	chr6_17755424_17756007
CPHS000612583	observed	chr6	17758215	17758582	FALSE	asymmetrically-positioned	Enhancer	chr6	17758446	17758446	chr6_17758272_17758435,chr6_17758214_17758318	NA	chr6_17757671_17758454
CPHS000612584	observed	chr6	17760559	17761033	FALSE	weakly-positioned	TES	chr6	17760790	17760790	NA	NA	chr6_17760476_17761177
CPHS000612585	observed	chr6	17762473	17763303	FALSE	weakly-positioned	NA	chr6	17762704	17762704	chr6_17762720_17762960	chr6_17763100_17763500	chr6_17762474_17763188
CPHS000612586	observed	chr6	17763823	17764187	FALSE	weakly-positioned	TES｜Enhancer	chr6	17764054	17764054	chr6_17763921_17764122	NA	chr6_17763796_17764453
CPHS000612587	predicted	chr6	17764188	17764539	FALSE	asymmetrically-positioned	Enhancer	chr6	17764419	17764419	NA	NA	chr6_17764453_17765220,chr6_17763796_17764453
CPHS000612588	observed	chr6	17764540	17764781	FALSE	well-positioned	Enhancer	chr6	17764771	17764771	NA	NA	chr6_17764453_17765220
CPHS000612589	observed	chr6	17767064	17767244	FALSE	well-positioned	NA	chr6	17767295	17767295	NA	NA	chr6_17766901_17767199
CPHS000612590	observed	chr6	17768402	17768848	FALSE	weakly-positioned	NA	chr6	17768633	17768633	chr6_17768459_17768620,chr6_17768480_17768820	chr6_17768335_17768735	chr6_17768199_17768881
CPHS000612591	predicted	chr6	17768849	17769009	FALSE	well-positioned	NA	chr6	17769080	17769080	chr6_17769000_17769185	chr6_17768870_17769270	chr6_17768881_17769497,chr6_17768199_17768881
CPHS000612592	observed	chr6	17769010	17769195	FALSE	well-positioned	NA	chr6	17769241	17769241	chr6_17769104_17769470,chr6_17769000_17769185	chr6_17768870_17769270	chr6_17768881_17769497
CPHS000612593	observed	chr6	17771690	17772075	FALSE	asymmetrically-positioned	TES	chr6	17771921	17771921	chr6_17771708_17771884	chr6_17771616_17772016	chr6_17771559_17772196
CPHS000612594	predicted	chr6	17772326	17772826	FALSE	weakly-positioned	Promoter|Enhancer	chr6	17772557	17772557	chr6_17772551_17772696	NA	chr6_17772215_17772694
CPHS000612595	observed	chr6	17773691	17774062	FALSE	weakly-positioned	NA	chr6	17773922	17773922	chr6_17773910_17774045	NA	chr6_17773952_17774259,chr6_17773675_17773952
CPHS000612596	predicted	chr6	17776563	17777313	FALSE	weakly-positioned	Promoter|Enhancer	chr6	17776794	17776794	chr6_17776700_17776914	NA	chr6_17776681_17777004,chr6_17777004_17777593
CPHS000612597	predicted	chr6	17778313	17778813	FALSE	weakly-positioned	NA	chr6	17778544	17778544	NA	NA	chr6_17778166_17778696
CPHS000612598	observed	chr6	17780005	17780853	FALSE	weakly-positioned	Enhancer	chr6	17780236	17780236	chr6_17780124_17780360,chr6_17780740_17780976	NA	chr6_17780462_17780916,chr6_17779873_17780462
CPHS000612599	observed	chr6	17783915	17784843	FALSE	weakly-positioned	Enhancer	chr6	17784146	17784146	chr6_17783960_17784160,chr6_17784463_17784800	NA	chr6_17784528_17784857,chr6_17783735_17784528
CPHS000612600	observed	chr6	17785152	17785668	FALSE	weakly-positioned	Promoter|Enhancer	chr6	17785383	17785383	chr6_17785280_17785368,chr6_17785492_17785613	NA	chr6_17785182_17785412,chr6_17785418_17785812
CPHS000612601	observed	chr6	17786941	17787125	FALSE	well-positioned	NA	chr6	17787172	17787172	chr6_17787020_17787097,chr6_17786685_17786959	chr6_17786619_17787019	chr6_17786810_17787232
CPHS000612602	predicted	chr6	17787876	17788626	FALSE	weakly-positioned	Enhancer	chr6	17788107	17788107	chr6_17788040_17788269,chr6_17788315_17788440,chr6_17788380_17788549	chr6_17787892_17788292	chr6_17788049_17788343
CPHS000612603	observed	chr6	17790305	17790850	FALSE	weakly-positioned	Enhancer	chr6	17790536	17790536	chr6_17790552_17790780	chr6_17790427_17790827	chr6_17790413_17790881
CPHS000612604	predicted	chr6	17791101	17791851	FALSE	weakly-positioned	NA	chr6	17791332	17791332	chr6_17791220_17791460,chr6_17791560_17791760	NA	chr6_17791071_17791433
CPHS000612605	predicted	chr6	17792101	17793101	FALSE	asymmetrically-positioned	TSS	chr6	17792332	17792332	chr6_17792252_17792431,chr6_17792590_17792644,chr6_17792647_17792919,chr6_17792896_17793002	chr6_17792999_17793399	chr6_17792209_17792376,chr6_17792376_17793206
CPHS000612606	observed	chr6	17793704	17793931	FALSE	well-positioned	TSS	chr6	17793935	17793935	NA	NA	chr6_17793463_17793957
CPHS000612607	observed	chr6	17794128	17794460	FALSE	asymmetrically-positioned	TSS	chr6	17794359	17794359	NA	NA	chr6_17794105_17794694
CPHS000612608	predicted	chr6	17794711	17795211	FALSE	asymmetrically-positioned	TSS	chr6	17794942	17794942	chr6_17794620_17794840	NA	chr6_17794694_17795162
CPHS000612609	predicted	chr6	17797211	17797711	FALSE	weakly-positioned	TSS	chr6	17797442	17797442	chr6_17797480_17797600,chr6_17797600_17797774	NA	chr6_17797073_17797379
CPHS000612610	observed	chr6	17798517	17799363	FALSE	weakly-positioned	TSS	chr6	17798748	17798748	chr6_17798620_17798780	NA	chr6_17799134_17799527,chr6_17798490_17799061
CPHS000612611	predicted	chr6	17799364	17799858	FALSE	weakly-positioned	NA	chr6	17799595	17799595	chr6_17799454_17799640	NA	chr6_17799855_17800465,chr6_17799134_17799527
CPHS000612612	observed	chr6	17799859	17800457	FALSE	weakly-positioned	NA	chr6	17800090	17800090	NA	NA	chr6_17799855_17800465
CPHS000612613	observed	chr6	17801998	17802207	FALSE	well-positioned	Enhancer	chr6	17802229	17802229	NA	NA	chr6_17801866_17802223
CPHS000612614	observed	chr6	17803209	17803927	FALSE	weakly-positioned	CTCF｜Enhancer	chr6	17803440	17803440	chr6_17803500_17803700	NA	chr6_17803243_17803894,chr6_17803894_17804685
CPHS000612615	predicted	chr6	17803928	17804039	FALSE	well-positioned	CTCF｜Promoter｜Enhancer	chr6	17804159	17804159	NA	NA	chr6_17803894_17804685
CPHS000612616	observed	chr6	17804040	17804610	FALSE	asymmetrically-positioned	CTCF｜Promoter｜Enhancer	chr6	17804271	17804271	chr6_17804280_17804460,chr6_17804500_17804700	chr6_17804189_17804589	chr6_17803894_17804685
CPHS000612617	observed	chr6	17804610	17805156	FALSE	weakly-positioned	CTCF｜Enhancer	chr6	17804841	17804841	chr6_17804683_17804758,chr6_17804772_17804901,chr6_17804900_17805160,chr6_17804500_17804700	chr6_17804786_17805186	chr6_17804685_17805189,chr6_17803894_17804685
CPHS000612618	observed	chr6	17806234	17806695	FALSE	asymmetrically-positioned	Promoter|Enhancer	chr6	17806465	17806465	chr6_17806407_17806580	NA	chr6_17806314_17806681
CPHS000612619	observed	chr6	17808357	17809715	FALSE	weakly-positioned	Promoter|Enhancer	chr6	17808588	17808588	chr6_17808560_17808780,chr6_17808740_17808920,chr6_17809020_17809221,chr6_17809400_17809560	chr6_17808633_17809033	chr6_17808437_17808991,chr6_17808991_17809486
CPHS000612620	observed	chr6	17813396	17813954	FALSE	weakly-positioned	NA	chr6	17813627	17813627	chr6_17813680_17813885	chr6_17813581_17813981	chr6_17813618_17813947
CPHS000612621	observed	chr6	17815010	17815679	TRUE	asymmetrically-positioned	CTCF｜TSS	chr6	17815241	17815241	chr6_17815174_17815294,chr6_17815425_17815581	chr6_17815312_17815712	chr6_17815307_17815647
CPHS000612622	observed	chr6	17816133	17816286	FALSE	well-positioned	CTCF｜TSS｜Enhancer	chr6	17816364	17816364	chr6_17816187_17816380,chr6_17816221_17816680	NA	chr6_17815888_17816527
CPHS000612623	observed	chr6	17816917	17817704	FALSE	weakly-positioned	CTCF｜TSS｜Enhancer	chr6	17817148	17817148	chr6_17816990_17817055,chr6_17817011_17817228,chr6_17817220_17817420,chr6_17817413_17817600,chr6_17817475_17817660,chr6_17817660_17817780	chr6_17817298_17817698,chr6_17816881_17817281	chr6_17817288_17817803,chr6_17816898_17817288
CPHS000612624	observed	chr6	17817704	17818186	FALSE	weakly-positioned	CTCF｜TSS｜Enhancer	chr6	17817935	17817935	chr6_17817780_17817812,chr6_17817880_17818102,chr6_17817660_17817780	NA	chr6_17817803_17818328,chr6_17817288_17817803
CPHS000612625	observed	chr6	17819815	17820595	FALSE	weakly-positioned	Promoter｜Enhancer	chr6	17820046	17820046	chr6_17820099_17820261,chr6_17820424_17820560	chr6_17819992_17820392	chr6_17819878_17820519,chr6_17820519_17820737
CPHS000612626	observed	chr6	17821729	17822257	FALSE	weakly-positioned	NA	chr6	17821960	17821960	NA	NA	chr6_17821744_17822030
CPHS000612627	observed	chr6	17827932	17828768	FALSE	weakly-positioned	Promoter|Enhancer	chr6	17828163	17828163	chr6_17828220_17828489	NA	chr6_17828058_17828555
CPHS000612628	observed	chr6	17828864	17829258	FALSE	weakly-positioned	Promoter|Enhancer	chr6	17829095	17829095	chr6_17829180_17829420	chr6_17828872_17829272	chr6_17829211_17829648
CPHS000612629	observed	chr6	17829895	17831848	FALSE	weakly-positioned	Enhancer	chr6	17830126	17830126	chr6_17829944_17830180,chr6_17831220_17831440	chr6_17831064_17831464,chr6_17831466_17831866	chr6_17830251_17830700,chr6_17830754_17831007,chr6_17831007_17831611,chr6_17831611_17831924,chr6_17829708_17830251
CPHS000612630	observed	chr6	17832693	17833868	FALSE	weakly-positioned	Promoter|Enhancer	chr6	17832924	17832924	chr6_17832760_17832934,chr6_17833080_17833280,chr6_17833320_17833434,chr6_17833384_17833545	chr6_17832997_17833397	chr6_17832856_17833147,chr6_17833147_17833602
CPHS000612631	predicted	chr6	17834619	17835119	FALSE	weakly-positioned	Promoter|Enhancer	chr6	17834850	17834850	chr6_17834780_17835080	NA	chr6_17834955_17835449
CPHS000612632	observed	chr6	17835590	17836137	FALSE	asymmetrically-positioned	Enhancer	chr6	17835821	17835821	chr6_17835880_17836065	chr6_17835767_17836167	chr6_17835449_17836210
CPHS000612633	observed	chr6	17836349	17836868	FALSE	weakly-positioned	Enhancer	chr6	17836580	17836580	chr6_17836400_17836580,chr6_17836684_17836880	NA	chr6_17836663_17837157,chr6_17836210_17836634
CPHS000612634	observed	chr6	17837174	17837745	FALSE	weakly-positioned	Enhancer	chr6	17837405	17837405	NA	chr6_17837377_17837777	chr6_17837176_17837465
CPHS000612635	observed	chr6	17838213	17838927	FALSE	weakly-positioned	Enhancer	chr6	17838444	17838444	chr6_17838380_17838560,chr6_17838640_17838860	NA	chr6_17838109_17839045
CPHS000612636	observed	chr6	17839369	17840171	FALSE	weakly-positioned	Enhancer	chr6	17839600	17839600	chr6_17839540_17839820	chr6_17839442_17839842	chr6_17839315_17840085
CPHS000612637	observed	chr6	17842386	17842750	FALSE	asymmetrically-positioned	Enhancer	chr6	17842617	17842617	chr6_17842499_17842720	NA	chr6_17842271_17842978
CPHS000612638	observed	chr6	17842882	17843997	FALSE	weakly-positioned	Enhancer	chr6	17843113	17843113	chr6_17843341_17843640,chr6_17843560_17843860	chr6_17843224_17843624	chr6_17842978_17843850,chr6_17842271_17842978
CPHS000612639	observed	chr6	17845553	17846142	FALSE	weakly-positioned	CTCF｜Enhancer	chr6	17845784	17845784	chr6_17845678_17845946	chr6_17845492_17845892	chr6_17845432_17846134
CPHS000612640	observed	chr6	17847081	17847518	FALSE	weakly-positioned	Promoter｜Enhancer	chr6	17847312	17847312	chr6_17847100_17847340,chr6_17847240_17847500,chr6_17847433_17847660	chr6_17847097_17847497	chr6_17847148_17847779,chr6_17846683_17847148
CPHS000612641	predicted	chr6	17849519	17850019	FALSE	weakly-positioned	Enhancer	chr6	17849750	17849750	chr6_17849700_17849940	NA	chr6_17849728_17850138,chr6_17849469_17849676
CPHS000612642	observed	chr6	17850226	17850682	FALSE	weakly-positioned	Enhancer	chr6	17850457	17850457	chr6_17850360_17850618	chr6_17850317_17850717	chr6_17850234_17850583,chr6_17850606_17850923
CPHS000612643	observed	chr6	17851018	17852687	FALSE	weakly-positioned	Promoter｜Enhancer	chr6	17851249	17851249	chr6_17851040_17851260,chr6_17851440_17851707,chr6_17851680_17851900,chr6_17851960_17852160	chr6_17851473_17851873,chr6_17851876_17852276	chr6_17851719_17851883,chr6_17851883_17852444,chr6_17852456_17852759,chr6_17850926_17851719
CPHS000612644	observed	chr6	17853276	17853395	FALSE	well-positioned	Enhancer	chr6	17853507	17853507	chr6_17853212_17853338	chr6_17853027_17853427	chr6_17852973_17853478
CPHS000612645	observed	chr6	17855573	17855981	FALSE	weakly-positioned	Enhancer	chr6	17855804	17855804	chr6_17855480_17855700	NA	NA
CPHS000612646	observed	chr6	17856444	17856800	FALSE	asymmetrically-positioned	Enhancer	chr6	17856675	17856675	chr6_17856380_17856620	chr6_17856295_17856695	chr6_17856277_17856820
CPHS000612647	observed	chr6	17858283	17859194	FALSE	weakly-positioned	Enhancer	chr6	17858514	17858514	chr6_17858680_17858900,chr6_17858981_17859081	chr6_17858581_17858981	chr6_17858644_17858899
CPHS000612648	observed	chr6	17859628	17860730	FALSE	weakly-positioned	Enhancer	chr6	17859859	17859859	chr6_17859960_17860180,chr6_17860500_17860860	chr6_17860329_17860729	chr6_17859752_17860360,chr6_17860556_17861213
CPHS000612649	observed	chr6	17863455	17865035	FALSE	weakly-positioned	Promoter｜Enhancer	chr6	17863686	17863686	chr6_17863891_17864160,chr6_17864080_17864320,chr6_17864260_17864520,chr6_17864700_17864940,chr6_17864880_17865056	chr6_17863854_17864254,chr6_17864255_17864655	chr6_17863543_17864867,chr6_17864867_17865152
CPHS000612650	observed	chr6	17865035	17865644	FALSE	asymmetrically-positioned	Promoter｜Enhancer	chr6	17865266	17865266	chr6_17865358_17865554,chr6_17864880_17865056	chr6_17865242_17865642	chr6_17865152_17865677,chr6_17864867_17865152
CPHS000612651	observed	chr6	17865644	17866497	FALSE	asymmetrically-positioned	Promoter｜Enhancer	chr6	17865875	17865875	chr6_17865820_17866040,chr6_17866260_17866500	chr6_17865746_17866146	chr6_17865677_17866246,chr6_17866246_17866869,chr6_17865152_17865677
CPHS000612652	observed	chr6	17866987	17867721	FALSE	weakly-positioned	Promoter｜Enhancer	chr6	17867218	17867218	chr6_17867160_17867360,chr6_17867380_17867640,chr6_17867660_17867767,chr6_17866981_17867160	chr6_17867321_17867721,chr6_17866862_17867262	chr6_17867682_17868520,chr6_17866875_17867673
CPHS000612653	observed	chr6	17867846	17868282	FALSE	asymmetrically-positioned	Promoter｜Enhancer	chr6	17868077	17868077	chr6_17868020_17868220,chr6_17867773_17868199	chr6_17867936_17868336	chr6_17867682_17868520
CPHS000612654	observed	chr6	17868698	17869697	FALSE	weakly-positioned	Promoter｜Enhancer	chr6	17868929	17868929	chr6_17869060_17869249,chr6_17869300_17869420,chr6_17869404_17869640,chr6_17868520_17868804	chr6_17869199_17869599,chr6_17869647_17870047	chr6_17868865_17869604,chr6_17869604_17870241
CPHS000612655	observed	chr6	17869697	17870009	FALSE	well-positioned	Promoter｜Enhancer	chr6	17869928	17869928	chr6_17869760_17869956	chr6_17869647_17870047	chr6_17869604_17870241
CPHS000612656	observed	chr6	17870303	17871292	FALSE	weakly-positioned	Promoter｜Enhancer	chr6	17870534	17870534	chr6_17870391_17870571,chr6_17870613_17870880,chr6_17870988_17871115,chr6_17871200_17871420	chr6_17870323_17870723	chr6_17870619_17871195,chr6_17871195_17871527,chr6_17870241_17870619
CPHS000612657	observed	chr6	17871458	17872231	FALSE	weakly-positioned	Enhancer	chr6	17871689	17871689	chr6_17871500_17871800,chr6_17871920_17872160	chr6_17871865_17872265,chr6_17871413_17871813	chr6_17871527_17871734,chr6_17871734_17872329,chr6_17871195_17871527
CPHS000612658	observed	chr6	17872988	17873287	FALSE	asymmetrically-positioned	Enhancer	chr6	17873219	17873219	chr6_17873000_17873220	NA	chr6_17872945_17873334
CPHS000612659	observed	chr6	17875707	17876677	FALSE	weakly-positioned	Promoter｜Enhancer	chr6	17875938	17875938	chr6_17876114_17876341	chr6_17875983_17876383	chr6_17875719_17876812
CPHS000612660	observed	chr6	17876677	17878262	FALSE	weakly-positioned	Promoter｜Enhancer	chr6	17876908	17876908	chr6_17876998_17877100,chr6_17877100_17877212,chr6_17877320_17877520,chr6_17877640_17877840,chr6_17877900_17878160	chr6_17877118_17877518,chr6_17877530_17877930	chr6_17876848_17877075,chr6_17877075_17877592,chr6_17877592_17878023,chr6_17878023_17878541,chr6_17875719_17876812
CPHS000612661	observed	chr6	17878797	17879849	FALSE	weakly-positioned	Promoter｜Enhancer	chr6	17879028	17879028	chr6_17878820_17879020,chr6_17879000_17879030,chr6_17879217_17879320,chr6_17879296_17879480	chr6_17879223_17879623	chr6_17879181_17879538,chr6_17879561_17879806,chr6_17878687_17879120
CPHS000612662	observed	chr6	17881147	17882018	FALSE	weakly-positioned	Promoter｜Enhancer	chr6	17881378	17881378	chr6_17881360_17881580,chr6_17881540_17881760,chr6_17881140_17881400	chr6_17881424_17881824	chr6_17881401_17881896,chr6_17881921_17882359,chr6_17881010_17881401
CPHS000612663	observed	chr6	17883993	17884875	FALSE	asymmetrically-positioned	Promoter｜Enhancer	chr6	17884224	17884224	chr6_17884027_17884240,chr6_17884220_17884440,chr6_17884447_17884500,chr6_17884568_17884740,chr6_17884800_17885043	chr6_17884124_17884524,chr6_17884539_17884939	chr6_17884387_17885138,chr6_17883982_17884387
CPHS000612664	observed	chr6	17884875	17885687	FALSE	weakly-positioned	Promoter｜Enhancer	chr6	17885106	17885106	chr6_17885000_17885108,chr6_17885080_17885106,chr6_17885154_17885301,chr6_17885340_17885371,chr6_17885376_17885559,chr6_17885504_17885660,chr6_17885659_17885764,chr6_17884800_17885043	chr6_17885022_17885422,chr6_17884539_17884939	chr6_17885138_17885687,chr6_17884387_17885138
CPHS000612665	observed	chr6	17885687	17886775	FALSE	weakly-positioned	Promoter｜Enhancer	chr6	17885918	17885918	chr6_17886115_17886293,chr6_17885659_17885764	chr6_17886007_17886407	chr6_17885687_17885930,chr6_17885930_17886287,chr6_17886287_17886706,chr6_17886774_17887543
CPHS000612666	observed	chr6	17886775	17887816	FALSE	weakly-positioned	Enhancer	chr6	17887006	17887006	chr6_17886937_17887102,chr6_17887020_17887280,chr6_17887260_17887460,chr6_17887507_17887620,chr6_17887620_17887761	chr6_17886846_17887246	chr6_17886774_17887543
CPHS000612667	observed	chr6	17890344	17890769	FALSE	weakly-positioned	Enhancer	chr6	17890575	17890575	chr6_17890320_17890580	NA	NA
CPHS000612668	observed	chr6	17892036	17892887	FALSE	weakly-positioned	Promoter｜Enhancer	chr6	17892267	17892267	chr6_17892180_17892400,chr6_17892380_17892620	chr6_17892086_17892486	chr6_17892079_17892715,chr6_17892715_17892924
CPHS000612669	observed	chr6	17892976	17893327	FALSE	asymmetrically-positioned	Promoter｜Enhancer	chr6	17893207	17893207	NA	NA	NA
CPHS000612670	predicted	chr6	17896578	17897078	FALSE	weakly-positioned	NA	chr6	17896809	17896809	chr6_17896480_17896760	NA	chr6_17896550_17896791
CPHS000612671	observed	chr6	17897733	17898059	FALSE	asymmetrically-positioned	CTCF	chr6	17897964	17897964	chr6_17897755_17897920	chr6_17897965_17898365	chr6_17897694_17898080
CPHS000612672	observed	chr6	17899343	17899912	FALSE	weakly-positioned	Enhancer	chr6	17899574	17899574	chr6_17899620_17899800	NA	chr6_17899533_17899927,chr6_17899163_17899374
CPHS000612673	observed	chr6	17900077	17900350	FALSE	well-positioned	Promoter｜Enhancer	chr6	17900308	17900308	chr6_17900090_17900280,chr6_17900200_17900460	NA	chr6_17900030_17900312
CPHS000612674	observed	chr6	17901845	17902335	FALSE	weakly-positioned	Enhancer	chr6	17902076	17902076	NA	chr6_17901783_17902183	chr6_17901813_17902274
CPHS000612675	observed	chr6	17902810	17903338	FALSE	weakly-positioned	Promoter｜Enhancer	chr6	17903041	17903041	chr6_17903074_17903240	chr6_17902962_17903362	chr6_17902974_17903467,chr6_17902640_17902974
CPHS000612676	observed	chr6	17904370	17905106	FALSE	weakly-positioned	Promoter｜Enhancer	chr6	17904601	17904601	chr6_17904598_17904780,chr6_17904800_17905053	chr6_17904493_17904893,chr6_17905049_17905449	chr6_17904501_17904843,chr6_17904843_17905096
CPHS000612677	observed	chr6	17905681	17905935	FALSE	well-positioned	Promoter｜Enhancer	chr6	17905912	17905912	chr6_17905700_17905900,chr6_17905810_17905945,chr6_17905580_17905773	chr6_17905580_17905980	chr6_17905900_17906479,chr6_17905580_17905900
CPHS000612678	observed	chr6	17906023	17906456	FALSE	weakly-positioned	Promoter｜Enhancer	chr6	17906254	17906254	chr6_17906098_17906280,chr6_17906380_17906475,chr6_17906009_17906095	NA	chr6_17905900_17906479
CPHS000612679	observed	chr6	17907227	17908495	FALSE	weakly-positioned	CTCF｜Promoter｜Enhancer	chr6	17907458	17907458	chr6_17907278_17907427,chr6_17907377_17907483,chr6_17907538_17907680,chr6_17907799_17908000,chr6_17907880_17908285	chr6_17907291_17907691,chr6_17907728_17908128	chr6_17908340_17908603,chr6_17907113_17908340
CPHS000612680	observed	chr6	17908782	17909262	FALSE	weakly-positioned	Promoter｜Enhancer	chr6	17909013	17909013	chr6_17908800_17908880,chr6_17908833_17908963,chr6_17908940_17909140	chr6_17908804_17909204	chr6_17908659_17909301
CPHS000612681	observed	chr6	17910030	17910556	FALSE	weakly-positioned	Promoter｜Enhancer	chr6	17910261	17910261	chr6_17910300_17910480	chr6_17910182_17910582	chr6_17910121_17910887,chr6_17909923_17910121
CPHS000612682	observed	chr6	17911203	17911473	FALSE	well-positioned	Enhancer	chr6	17911434	17911434	chr6_17911374_17911481	chr6_17911105_17911505	chr6_17910994_17911499
CPHS000612683	observed	chr6	17912331	17912869	FALSE	weakly-positioned	Enhancer	chr6	17912562	17912562	chr6_17912640_17912840	NA	chr6_17912361_17912871
CPHS000612684	observed	chr6	17912984	17913441	FALSE	weakly-positioned	Enhancer	chr6	17913215	17913215	NA	NA	chr6_17913392_17913725
CPHS000612685	observed	chr6	17913441	17914108	FALSE	weakly-positioned	Enhancer	chr6	17913672	17913672	chr6_17913626_17913800,chr6_17913847_17914040	NA	chr6_17913725_17914357,chr6_17913392_17913725
CPHS000612686	observed	chr6	17914622	17915037	FALSE	weakly-positioned	Enhancer	chr6	17914853	17914853	chr6_17914740_17914960,chr6_17914998_17915060	chr6_17914646_17915046	chr6_17914671_17915003
CPHS000612687	observed	chr6	17915452	17915772	FALSE	asymmetrically-positioned	Enhancer	chr6	17915683	17915683	chr6_17915460_17915645	chr6_17915405_17915805	chr6_17915384_17915713
CPHS000612688	observed	chr6	17917856	17918379	FALSE	asymmetrically-positioned	Enhancer	chr6	17918087	17918087	chr6_17917700_17918140	chr6_17917995_17918395	chr6_17917856_17918429
CPHS000612689	observed	chr6	17918379	17919187	FALSE	weakly-positioned	Enhancer	chr6	17918610	17918610	NA	chr6_17918696_17919096,chr6_17917995_17918395	chr6_17918467_17919015,chr6_17919027_17919270,chr6_17917856_17918429
CPHS000612690	observed	chr6	17919187	17919919	FALSE	asymmetrically-positioned	Promoter｜Enhancer	chr6	17919418	17919418	chr6_17919588_17919820,chr6_17919720_17919960	chr6_17919493_17919893	chr6_17919451_17919951,chr6_17919027_17919270
CPHS000612691	observed	chr6	17920692	17921458	FALSE	weakly-positioned	Enhancer	chr6	17920923	17920923	chr6_17920880_17921060,chr6_17920960_17921195,chr6_17921452_17921726	chr6_17920672_17921072	chr6_17920857_17921360,chr6_17921453_17921810
CPHS000612692	observed	chr6	17921458	17921825	FALSE	weakly-positioned	Enhancer	chr6	17921689	17921689	chr6_17921452_17921726	chr6_17921495_17921895	chr6_17921453_17921810
CPHS000612693	observed	chr6	17923121	17923648	FALSE	asymmetrically-positioned	Enhancer	chr6	17923352	17923352	chr6_17923382_17923600,chr6_17923580_17923820,chr6_17923646_17923840	chr6_17923267_17923667	chr6_17923234_17923643,chr6_17923643_17924175
CPHS000612694	observed	chr6	17923648	17924277	FALSE	weakly-positioned	Promoter｜Enhancer	chr6	17923879	17923879	chr6_17923770_17924060,chr6_17923580_17923820,chr6_17923646_17923840	chr6_17923722_17924122,chr6_17923267_17923667	chr6_17923643_17924175
CPHS000612695	observed	chr6	17925106	17925742	FALSE	weakly-positioned	Promoter｜Enhancer	chr6	17925337	17925337	chr6_17925500_17925746	chr6_17925283_17925683,chr6_17924728_17925128	chr6_17925281_17926085,chr6_17925053_17925281
CPHS000612696	observed	chr6	17927734	17928276	FALSE	asymmetrically-positioned	CTCF｜Promoter｜Enhancer	chr6	17927965	17927965	chr6_17927827_17928000,chr6_17928192_17928300	chr6_17927698_17928098	chr6_17928095_17928250,chr6_17928250_17928589,chr6_17927723_17928058
CPHS000612697	observed	chr6	17928340	17928821	FALSE	weakly-positioned	Promoter｜Enhancer	chr6	17928571	17928571	chr6_17928580_17928809,chr6_17928640_17929100	chr6_17928419_17928819	chr6_17928589_17929181,chr6_17928250_17928589
CPHS000612698	observed	chr6	17928821	17929463	FALSE	weakly-positioned	Promoter｜Enhancer	chr6	17929052	17929052	chr6_17928919_17929100,chr6_17929180_17929356,chr6_17928640_17929100	chr6_17929125_17929525	chr6_17929181_17929456,chr6_17928589_17929181
CPHS000612699	observed	chr6	17929716	17930180	FALSE	weakly-positioned	Promoter｜Enhancer	chr6	17929947	17929947	chr6_17929880_17930080,chr6_17930066_17930260	chr6_17929761_17930161	chr6_17929532_17930223
CPHS000612700	observed	chr6	17930180	17931167	FALSE	weakly-positioned	Promoter｜Enhancer	chr6	17930411	17930411	chr6_17930260_17930420,chr6_17930411_17930660,chr6_17930652_17930860,chr6_17930912_17931220,chr6_17930066_17930260	chr6_17930362_17930762	chr6_17930223_17930684,chr6_17930684_17931282,chr6_17929532_17930223
CPHS000612701	observed	chr6	17932015	17933553	FALSE	weakly-positioned	Promoter｜Enhancer	chr6	17932246	17932246	chr6_17932301_17932412,chr6_17932403_17932604,chr6_17932560_17932780,chr6_17932860_17933220,chr6_17933040_17933380,chr6_17931940_17932260	chr6_17932481_17932881,chr6_17932903_17933303,chr6_17931968_17932368	chr6_17932176_17933032,chr6_17933032_17933473,chr6_17931975_17932176
CPHS000612702	observed	chr6	17933553	17934357	FALSE	weakly-positioned	Promoter｜Enhancer	chr6	17933784	17933784	chr6_17933737_17933860,chr6_17933800_17933987,chr6_17934020_17934400,chr6_17934138_17934400	chr6_17933652_17934052,chr6_17934082_17934482	chr6_17933556_17934177,chr6_17934177_17934596
CPHS000612703	observed	chr6	17935116	17935748	FALSE	weakly-positioned	Promoter｜Enhancer	chr6	17935347	17935347	chr6_17935214_17935355,chr6_17935321_17935576,chr6_17935576_17935800	chr6_17935107_17935507	chr6_17935542_17935791,chr6_17935109_17935542
CPHS000612704	observed	chr6	17936441	17937767	FALSE	weakly-positioned	Promoter｜Enhancer	chr6	17936672	17936672	chr6_17936391_17936600	chr6_17936148_17936548	chr6_17936501_17937097,chr6_17936230_17936501
CPHS000612705	observed	chr6	17938734	17939411	FALSE	weakly-positioned	Promoter｜Enhancer	chr6	17938965	17938965	chr6_17938819_17938880,chr6_17938897_17939080,chr6_17938940_17939300,chr6_17939404_17939649	chr6_17938546_17938946	chr6_17938651_17939483
CPHS000612706	observed	chr6	17939411	17939800	FALSE	weakly-positioned	Promoter｜Enhancer	chr6	17939642	17939642	chr6_17939549_17939820,chr6_17939404_17939649	NA	chr6_17939483_17939850,chr6_17938651_17939483
CPHS000612707	observed	chr6	17939800	17940742	FALSE	weakly-positioned	Promoter｜Enhancer	chr6	17940031	17940031	chr6_17940248_17940475,chr6_17940518_17940660,chr6_17939549_17939820	chr6_17940167_17940567	chr6_17939905_17940828,chr6_17939483_17939850
CPHS000612708	observed	chr6	17941278	17941711	FALSE	weakly-positioned	Enhancer	chr6	17941509	17941509	chr6_17941300_17941460,chr6_17941457_17941525,chr6_17941100_17941280	NA	chr6_17941294_17941684
CPHS000612709	observed	chr6	17944410	17944528	FALSE	well-positioned	Promoter｜Enhancer	chr6	17944641	17944641	chr6_17944500_17944680,chr6_17944340_17944580	NA	chr6_17944296_17944801
CPHS000612710	observed	chr6	17944912	17945564	FALSE	asymmetrically-positioned	Promoter｜Enhancer	chr6	17945143	17945143	chr6_17945240_17945415,chr6_17945520_17945618	chr6_17945075_17945475	chr6_17944963_17945493
CPHS000612711	observed	chr6	17945564	17946147	FALSE	asymmetrically-positioned	Promoter｜Enhancer	chr6	17945795	17945795	chr6_17945680_17945772,chr6_17945520_17945618	chr6_17945603_17946003	chr6_17945633_17945989
CPHS000612712	observed	chr6	17946654	17947010	FALSE	asymmetrically-positioned	Enhancer	chr6	17946885	17946885	chr6_17946740_17946900	NA	chr6_17946345_17947057
CPHS000612713	observed	chr6	17947488	17947942	FALSE	weakly-positioned	Enhancer	chr6	17947719	17947719	NA	chr6_17947560_17947960	chr6_17947652_17948114,chr6_17947186_17947643
CPHS000612714	observed	chr6	17948096	17948905	FALSE	weakly-positioned	Enhancer	chr6	17948327	17948327	NA	chr6_17948658_17949058	chr6_17948137_17948731,chr6_17948784_17949105,chr6_17947652_17948114
CPHS000612715	observed	chr6	17949055	17949527	FALSE	weakly-positioned	Promoter｜Enhancer	chr6	17949286	17949286	chr6_17949260_17949528,chr6_17949514_17949740	chr6_17949397_17949797,chr6_17948658_17949058	chr6_17949105_17949652,chr6_17948784_17949105
CPHS000612716	observed	chr6	17949910	17950739	FALSE	weakly-positioned	TES｜Enhancer	chr6	17950141	17950141	chr6_17949956_17950457,chr6_17950380_17950620	chr6_17950225_17950625	chr6_17949908_17950851
CPHS000612717	observed	chr6	17952557	17952740	FALSE	well-positioned	NA	chr6	17952788	17952788	NA	NA	chr6_17952723_17953201
CPHS000612718	observed	chr6	17956346	17957092	FALSE	weakly-positioned	Enhancer	chr6	17956577	17956577	chr6_17956685_17956788,chr6_17956312_17956456	chr6_17956515_17956915,chr6_17957051_17957451	chr6_17956266_17956886
CPHS000612719	observed	chr6	17957092	17957473	FALSE	asymmetrically-positioned	Promoter｜Enhancer	chr6	17957323	17957323	chr6_17957198_17957378	chr6_17957051_17957451	chr6_17957100_17957443,chr6_17957443_17958049
CPHS000612720	observed	chr6	17957473	17958196	FALSE	asymmetrically-positioned	Promoter｜Enhancer	chr6	17957704	17957704	chr6_17957498_17957580,chr6_17957600_17957812,chr6_17957802_17958020,chr6_17957972_17958185	chr6_17957486_17957886	chr6_17958049_17958240,chr6_17957443_17958049
CPHS000612721	observed	chr6	17958334	17958598	FALSE	asymmetrically-positioned	Enhancer	chr6	17958565	17958565	chr6_17958280_17958540	chr6_17958252_17958652	chr6_17958240_17958726
CPHS000612722	observed	chr6	17959132	17959690	FALSE	weakly-positioned	Promoter｜Enhancer	chr6	17959363	17959363	chr6_17959380_17959566	chr6_17959335_17959735	chr6_17959342_17959955,chr6_17958726_17959342
CPHS000612723	observed	chr6	17962112	17963228	FALSE	weakly-positioned	Promoter｜Enhancer	chr6	17962343	17962343	chr6_17962500_17962723,chr6_17962803_17962860,chr6_17962860_17963049	chr6_17962384_17962784,chr6_17962894_17963294	chr6_17962147_17963381,chr6_17961419_17962146
CPHS000612724	predicted	chr6	17963979	17964479	FALSE	weakly-positioned	Enhancer	chr6	17964210	17964210	NA	NA	chr6_17964205_17964427,chr6_17964427_17964549,chr6_17963786_17964205
CPHS000612725	observed	chr6	17964665	17964928	FALSE	asymmetrically-positioned	Enhancer	chr6	17964896	17964896	chr6_17964680_17964900	chr6_17964898_17965298	chr6_17964549_17965082
CPHS000612726	observed	chr6	17965351	17965815	FALSE	weakly-positioned	Promoter｜Enhancer	chr6	17965582	17965582	chr6_17965466_17965644,chr6_17965680_17965723	chr6_17965776_17966176,chr6_17965346_17965746	chr6_17965100_17965867
CPHS000612727	observed	chr6	17965815	17966412	FALSE	asymmetrically-positioned	Promoter｜Enhancer	chr6	17966046	17966046	chr6_17965872_17966013,chr6_17966283_17966340	chr6_17965776_17966176	chr6_17965867_17966189,chr6_17966216_17966478,chr6_17965100_17965867
CPHS000612728	observed	chr6	17966893	17967371	FALSE	weakly-positioned	Enhancer	chr6	17967124	17967124	chr6_17967060_17967820,chr6_17967100_17967340,chr6_17966760_17967038	NA	chr6_17967066_17967489,chr6_17966746_17967066
CPHS000612729	observed	chr6	17967584	17967845	FALSE	well-positioned	Enhancer	chr6	17967815	17967815	chr6_17967632_17967790,chr6_17967060_17967820	NA	chr6_17967489_17967898
CPHS000612730	observed	chr6	17967948	17969358	FALSE	weakly-positioned	Enhancer	chr6	17968179	17968179	chr6_17968000_17968278,chr6_17968280_17968505,chr6_17968651_17968708,chr6_17968980_17969160,chr6_17969020_17969340	chr6_17968058_17968458,chr6_17968500_17968900	chr6_17968559_17968944,chr6_17968963_17969264,chr6_17969264_17969680,chr6_17967898_17968559
CPHS000612731	observed	chr6	17970691	17970966	FALSE	well-positioned	Promoter｜Enhancer	chr6	17970922	17970922	chr6_17970540_17970960	chr6_17970638_17971038	chr6_17970933_17971284,chr6_17970481_17970933
CPHS000612732	observed	chr6	17971375	17972433	FALSE	weakly-positioned	Promoter｜Enhancer	chr6	17971606	17971606	chr6_17971468_17971658,chr6_17971600_17971781,chr6_17971800_17972420,chr6_17972400_17972660	chr6_17971466_17971866	chr6_17972020_17972337,chr6_17972337_17973235,chr6_17971284_17972020
CPHS000612733	observed	chr6	17972433	17973071	FALSE	weakly-positioned	Promoter｜Enhancer	chr6	17972664	17972664	chr6_17972640_17972916,chr6_17973000_17973240,chr6_17972400_17972660	chr6_17972519_17972919	chr6_17972337_17973235
CPHS000612734	observed	chr6	17973071	17973596	FALSE	weakly-positioned	Promoter｜Enhancer	chr6	17973302	17973302	chr6_17973301_17973520,chr6_17973000_17973240	chr6_17973236_17973636	chr6_17973235_17973605,chr6_17972337_17973235
CPHS000612735	observed	chr6	17973596	17974137	FALSE	weakly-positioned	Promoter｜Enhancer	chr6	17973827	17973827	chr6_17973646_17973860,chr6_17973760_17973980	chr6_17973236_17973636	chr6_17973605_17974044,chr6_17973235_17973605
CPHS000612736	observed	chr6	17974202	17974585	FALSE	weakly-positioned	Enhancer	chr6	17974433	17974433	chr6_17974360_17974740	NA	chr6_17974242_17974591
CPHS000612737	observed	chr6	17974585	17975376	FALSE	weakly-positioned	Promoter｜Enhancer	chr6	17974816	17974816	chr6_17974940_17975000,chr6_17974980_17975085,chr6_17975230_17975340,chr6_17974360_17974740	chr6_17974945_17975345	chr6_17974591_17975080,chr6_17975256_17975801,chr6_17974242_17974591
CPHS000612738	observed	chr6	17976004	17976203	FALSE	well-positioned	Promoter｜Enhancer	chr6	17976235	17976235	NA	NA	NA
CPHS000612739	predicted	chr6	17976204	17976396	FALSE	well-positioned	Promoter｜Enhancer	chr6	17976435	17976435	NA	NA	NA
CPHS000612740	observed	chr6	17976397	17976645	FALSE	asymmetrically-positioned	Promoter｜Enhancer	chr6	17976628	17976628	NA	NA	NA
CPHS000612741	observed	chr6	17980173	17980691	FALSE	asymmetrically-positioned	Promoter｜Enhancer	chr6	17980404	17980404	chr6_17980260_17980500,chr6_17980400_17980580,chr6_17980485_17980666	NA	chr6_17980006_17980766
CPHS000612742	observed	chr6	17980868	17981350	FALSE	weakly-positioned	Promoter｜Enhancer	chr6	17981099	17981099	chr6_17980900_17981140,chr6_17981060_17981240	NA	chr6_17980766_17981461
CPHS000612743	observed	chr6	17981350	17981987	FALSE	asymmetrically-positioned	Promoter｜Enhancer	chr6	17981581	17981581	chr6_17981460_17981581,chr6_17981540_17981780	chr6_17981404_17981804	chr6_17981461_17982018,chr6_17980766_17981461
CPHS000612744	observed	chr6	17983723	17984241	FALSE	weakly-positioned	Promoter｜Enhancer	chr6	17983954	17983954	chr6_17983796_17984012,chr6_17984020_17984240,chr6_17984200_17984600	chr6_17983636_17984036	chr6_17983652_17984496
CPHS000612745	observed	chr6	17984854	17985230	FALSE	asymmetrically-positioned	TSS｜Enhancer	chr6	17985085	17985085	chr6_17984883_17985120,chr6_17984980_17985320,chr6_17984760_17985000	chr6_17984753_17985153	chr6_17985196_17985597,chr6_17984496_17985196
CPHS000612746	predicted	chr6	17985231	17985731	FALSE	weakly-positioned	TSS｜Enhancer	chr6	17985462	17985462	chr6_17985260_17985360,chr6_17985380_17985566,chr6_17984980_17985320	chr6_17985287_17985687	chr6_17985597_17986142,chr6_17985196_17985597
CPHS000612747	observed	chr6	17986365	17986991	FALSE	asymmetrically-positioned	CTCF｜TSS｜Enhancer	chr6	17986596	17986596	chr6_17986739_17986800,chr6_17986800_17987080,chr6_17986311_17986680	chr6_17986654_17987054	chr6_17986421_17987649,chr6_17986142_17986421
CPHS000612748	observed	chr6	17986991	17987375	TRUE	well-positioned	CTCF｜TSS｜Enhancer	chr6	17987222	17987222	chr6_17987034_17987280,chr6_17987317_17987560,chr6_17986800_17987080	chr6_17987074_17987474,chr6_17986654_17987054	chr6_17986421_17987649
CPHS000612749	observed	chr6	17987375	17988829	TRUE	weakly-positioned	TSS｜Enhancer	chr6	17987606	17987606	chr6_17987440_17987780,chr6_17987757_17988060,chr6_17988009_17988380,chr6_17988180_17988460,chr6_17988560_17988649,chr6_17988636_17988750,chr6_17988677_17988738,chr6_17988715_17988775,chr6_17987317_17987560	chr6_17987535_17987935,chr6_17988155_17988555,chr6_17987074_17987474	chr6_17987649_17988571,chr6_17988571_17989098,chr6_17986421_17987649
CPHS000612750	predicted	chr6	17989080	17989580	FALSE	weakly-positioned	TSS｜Enhancer	chr6	17989311	17989311	NA	NA	chr6_17989132_17989731,chr6_17988571_17989098
CPHS000612751	observed	chr6	17992973	17993980	FALSE	weakly-positioned	Promoter｜Enhancer	chr6	17993204	17993204	chr6_17992980_17993460,chr6_17993540_17993769,chr6_17993740_17993888,chr6_17993800_17994060,chr6_17992940_17992979	chr6_17992984_17993384,chr6_17993438_17993838	chr6_17993363_17993938,chr6_17993938_17994865,chr6_17992925_17993363
CPHS000612752	observed	chr6	17994104	17994630	FALSE	weakly-positioned	Promoter｜Enhancer	chr6	17994335	17994335	chr6_17994120_17994293,chr6_17994360_17994615	chr6_17994031_17994431	chr6_17993938_17994865
CPHS000612753	observed	chr6	17996198	17997165	FALSE	weakly-positioned	Enhancer	chr6	17996429	17996429	chr6_17996460_17996540,chr6_17996840_17997160,chr6_17997001_17997180,chr6_17996160_17996220	chr6_17996273_17996673	chr6_17996258_17996731,chr6_17996731_17997419
CPHS000612754	observed	chr6	17997715	17998424	FALSE	weakly-positioned	Promoter｜Enhancer	chr6	17997946	17997946	chr6_17997920_17998000,chr6_17998120_17998310,chr6_17997709_17997820	chr6_17998365_17998765	chr6_17997785_17998397,chr6_17998397_17999007
CPHS000612755	observed	chr6	17998424	17998965	FALSE	weakly-positioned	Promoter｜Enhancer	chr6	17998655	17998655	chr6_17998480_17998683,chr6_17998565_17998864	chr6_17998365_17998765	chr6_17998397_17999007
CPHS000612756	observed	chr6	17999804	18000160	FALSE	asymmetrically-positioned	Enhancer	chr6	18000035	18000035	chr6_17999727_18000111	chr6_17999720_18000120	chr6_17999839_18000301
CPHS000612757	observed	chr6	18003018	18003433	FALSE	weakly-positioned	Promoter|Enhancer	chr6	18003249	18003249	chr6_18002940_18003545	NA	chr6_18002774_18003348
CPHS000612758	observed	chr6	18004129	18004586	FALSE	weakly-positioned	Enhancer	chr6	18004360	18004360	chr6_18004360_18004527,chr6_18003900_18004420	chr6_18004288_18004688,chr6_18003855_18004255	chr6_18004053_18004619
CPHS000612759	observed	chr6	18004586	18004983	FALSE	weakly-positioned	Enhancer	chr6	18004817	18004817	NA	chr6_18004288_18004688	chr6_18004619_18004818,chr6_18004053_18004619
CPHS000612760	observed	chr6	18005043	18006041	FALSE	weakly-positioned	Promoter｜Enhancer	chr6	18005274	18005274	chr6_18005120_18005380,chr6_18005411_18005640,chr6_18005673_18005880	chr6_18005665_18006065,chr6_18005007_18005407	chr6_18005092_18005413,chr6_18005413_18005970,chr6_18005987_18006157
CPHS000612761	observed	chr6	18006316	18006427	FALSE	well-positioned	Promoter|Enhancer	chr6	18006547	18006547	NA	NA	NA
CPHS000612762	observed	chr6	18008308	18008671	FALSE	weakly-positioned	NA	chr6	18008539	18008539	NA	NA	chr6_18008019_18008630
CPHS000612763	observed	chr6	18008758	18009510	FALSE	weakly-positioned	Promoter|Enhancer	chr6	18008989	18008989	chr6_18009118_18009308	NA	chr6_18008677_18009464
CPHS000612764	observed	chr6	18009510	18009974	FALSE	weakly-positioned	Promoter|Enhancer	chr6	18009741	18009741	NA	NA	chr6_18009583_18010191
CPHS000612765	predicted	chr6	18009975	18010171	FALSE	well-positioned	NA	chr6	18010206	18010206	NA	NA	chr6_18009583_18010191
CPHS000612766	observed	chr6	18010172	18010901	FALSE	weakly-positioned	NA	chr6	18010403	18010403	chr6_18010640_18010840	NA	chr6_18010228_18010850,chr6_18009583_18010191
CPHS000612767	observed	chr6	18011122	18011765	FALSE	weakly-positioned	Promoter	chr6	18011353	18011353	chr6_18011483_18011536	NA	chr6_18011065_18011898
CPHS000612768	observed	chr6	18015568	18017324	FALSE	weakly-positioned	Promoter｜Enhancer	chr6	18015799	18015799	chr6_18015601_18015721,chr6_18015620_18015860,chr6_18016228_18016479,chr6_18016520_18016743,chr6_18016671_18016940,chr6_18015260_18015580	chr6_18016229_18016629,chr6_18016707_18017107	chr6_18016070_18016590,chr6_18016590_18017256,chr6_18017256_18017701,chr6_18015430_18016070
CPHS000612769	observed	chr6	18018341	18020718	FALSE	weakly-positioned	Promoter｜Enhancer	chr6	18018572	18018572	chr6_18018780_18019100,chr6_18019200_18019420,chr6_18019576_18019748,chr6_18019827_18020068,chr6_18018040_18018380,chr6_18018340_18018500	chr6_18018505_18018905,chr6_18019141_18019541,chr6_18019662_18020062,chr6_18020133_18020533	chr6_18018561_18019077,chr6_18019098_18019392,chr6_18019556_18020146,chr6_18020146_18020535,chr6_18020644_18021007,chr6_18018026_18018561
CPHS000612770	observed	chr6	18020718	18021814	FALSE	weakly-positioned	Promoter	chr6	18020949	18020949	chr6_18020893_18021176,chr6_18021180_18021480,chr6_18021579_18021740,chr6_18021780_18021840	chr6_18021107_18021507,chr6_18021511_18021911	chr6_18021007_18021912,chr6_18020644_18021007
CPHS000612771	observed	chr6	18022444	18023491	FALSE	weakly-positioned	Promoter｜Enhancer	chr6	18022675	18022675	chr6_18022497_18022662,chr6_18022700_18022918,chr6_18022918_18023140,chr6_18023020_18023280,chr6_18023360_18023481	chr6_18022846_18023246,chr6_18023257_18023657,chr6_18022432_18022832	chr6_18022720_18023556,chr6_18022316_18022720
CPHS000612772	predicted	chr6	18023992	18024492	FALSE	asymmetrically-positioned	Enhancer	chr6	18024223	18024223	chr6_18023966_18024220	chr6_18023943_18024343	chr6_18023888_18024184
CPHS000612773	observed	chr6	18024941	18025399	FALSE	weakly-positioned	Enhancer	chr6	18025172	18025172	chr6_18024960_18025140,chr6_18025180_18025420	chr6_18024893_18025293	chr6_18025262_18025508
CPHS000612774	predicted	chr6	18025400	18025605	FALSE	well-positioned	Enhancer	chr6	18025631	18025631	chr6_18025180_18025420	chr6_18025598_18025998	chr6_18025520_18025927,chr6_18025262_18025508
CPHS000612775	observed	chr6	18025606	18025861	FALSE	asymmetrically-positioned	Enhancer	chr6	18025837	18025837	chr6_18025717_18025880	chr6_18025598_18025998	chr6_18025520_18025927
CPHS000612776	observed	chr6	18027796	18028078	FALSE	asymmetrically-positioned	Enhancer	chr6	18028027	18028027	chr6_18027780_18027987	chr6_18027751_18028151	chr6_18027794_18027993
CPHS000612777	observed	chr6	18028078	18028841	FALSE	weakly-positioned	Enhancer	chr6	18028309	18028309	chr6_18028080_18028480,chr6_18028380_18028602,chr6_18028500_18028780,chr6_18028800_18028860	chr6_18028277_18028677,chr6_18028791_18029191,chr6_18027751_18028151	chr6_18028223_18028824
CPHS000612778	observed	chr6	18028841	18029286	FALSE	weakly-positioned	Enhancer	chr6	18029072	18029072	chr6_18028926_18030140,chr6_18029014_18029168,chr6_18028800_18028860	chr6_18028791_18029191	chr6_18029154_18029712
CPHS000612779	observed	chr6	18029286	18029672	FALSE	weakly-positioned	Enhancer	chr6	18029517	18029517	chr6_18028926_18030140	NA	chr6_18029154_18029712
CPHS000612780	predicted	chr6	18031673	18032173	FALSE	weakly-positioned	Promoter	chr6	18031904	18031904	chr6_18031748_18031908,chr6_18031562_18031715	NA	chr6_18031641_18032214
CPHS000612781	observed	chr6	18032889	18033324	FALSE	weakly-positioned	Enhancer	chr6	18033120	18033120	chr6_18033080_18033340,chr6_18032580_18033020	chr6_18032773_18033173	chr6_18032928_18033648,chr6_18032555_18032900
CPHS000612782	observed	chr6	18034753	18035321	FALSE	asymmetrically-positioned	Enhancer	chr6	18034984	18034984	chr6_18034838_18035000	chr6_18034750_18035150	chr6_18034649_18035193
CPHS000612783	observed	chr6	18035321	18036248	FALSE	weakly-positioned	Enhancer	chr6	18035552	18035552	chr6_18035340_18035720	chr6_18035483_18035883	chr6_18035383_18036207
CPHS000612784	observed	chr6	18037524	18038123	FALSE	weakly-positioned	Promoter|Enhancer	chr6	18037755	18037755	chr6_18037688_18037938,chr6_18037931_18038080	chr6_18037564_18037964	NA
CPHS000612785	predicted	chr6	18038124	18038624	FALSE	weakly-positioned	Enhancer	chr6	18038355	18038355	chr6_18038380_18038780	NA	chr6_18038200_18038675
CPHS000612786	observed	chr6	18038879	18039355	FALSE	weakly-positioned	Enhancer	chr6	18039110	18039110	chr6_18038960_18039140,chr6_18039093_18039325,chr6_18038780_18038980	chr6_18038826_18039226	chr6_18038719_18039795
CPHS000612787	observed	chr6	18039552	18039856	FALSE	asymmetrically-positioned	Enhancer	chr6	18039783	18039783	chr6_18039593_18039780,chr6_18039720_18040020	NA	chr6_18038719_18039795
CPHS000612788	observed	chr6	18040090	18040597	FALSE	asymmetrically-positioned	Enhancer	chr6	18040321	18040321	chr6_18040300_18040488,chr6_18040420_18040600,chr6_18040040_18040320	NA	NA
CPHS000612789	predicted	chr6	18040598	18040722	FALSE	well-positioned	Enhancer	chr6	18040829	18040829	chr6_18040420_18040600	chr6_18040652_18041052	NA
CPHS000612790	observed	chr6	18040723	18041297	FALSE	weakly-positioned	Promoter｜Enhancer	chr6	18040954	18040954	chr6_18040828_18040920,chr6_18040920_18041179	chr6_18040652_18041052	chr6_18041146_18041732
CPHS000612791	observed	chr6	18041420	18042000	FALSE	weakly-positioned	Promoter｜Enhancer	chr6	18041651	18041651	chr6_18041460_18041680	chr6_18041940_18042340,chr6_18041378_18041778	chr6_18041732_18041960,chr6_18041146_18041732
CPHS000612792	observed	chr6	18042013	18043070	FALSE	asymmetrically-positioned	Promoter｜Enhancer	chr6	18042244	18042244	chr6_18042080_18042340,chr6_18042481_18043019	chr6_18042765_18043165,chr6_18041940_18042340	chr6_18042372_18043017,chr6_18043017_18043881,chr6_18042005_18042362
CPHS000612793	observed	chr6	18043070	18044010	FALSE	weakly-positioned	Promoter｜Enhancer	chr6	18043301	18043301	chr6_18043201_18043260,chr6_18043320_18043501,chr6_18043717_18043900	chr6_18043172_18043572,chr6_18043736_18044136,chr6_18042765_18043165	chr6_18043017_18043881
CPHS000612794	observed	chr6	18044203	18044575	FALSE	asymmetrically-positioned	Enhancer	chr6	18044434	18044434	chr6_18044420_18044640	chr6_18044547_18044947	chr6_18044185_18045198
CPHS000612795	observed	chr6	18045433	18045635	FALSE	well-positioned	Enhancer	chr6	18045664	18045664	chr6_18045440_18045620	NA	chr6_18045206_18045705
CPHS000612796	observed	chr6	18047329	18048002	FALSE	weakly-positioned	CTCF｜Enhancer	chr6	18047560	18047560	chr6_18047377_18047427,chr6_18047460_18047640,chr6_18047580_18047800	chr6_18047432_18047832	chr6_18046977_18048005
CPHS000612797	observed	chr6	18048746	18049280	FALSE	weakly-positioned	Enhancer	chr6	18048977	18048977	chr6_18049129_18049230	NA	chr6_18048767_18049036,chr6_18049036_18049359
CPHS000612798	observed	chr6	18051398	18052191	FALSE	weakly-positioned	Enhancer	chr6	18051629	18051629	chr6_18051680_18052000,chr6_18051380_18051572	chr6_18051527_18051927	chr6_18051581_18052306,chr6_18051223_18051528
CPHS000612799	observed	chr6	18052550	18052990	FALSE	asymmetrically-positioned	Promoter｜Enhancer	chr6	18052781	18052781	chr6_18052868_18052920	chr6_18052980_18053380,chr6_18052531_18052931	chr6_18052562_18052915,chr6_18052915_18053488
CPHS000612800	observed	chr6	18052990	18053531	FALSE	weakly-positioned	Promoter｜Enhancer	chr6	18053221	18053221	chr6_18053054_18053267,chr6_18053220_18053441	chr6_18053526_18053926,chr6_18052980_18053380	chr6_18053488_18054112,chr6_18052915_18053488
CPHS000612801	observed	chr6	18053531	18054511	FALSE	weakly-positioned	Promoter｜Enhancer	chr6	18053762	18053762	chr6_18053668_18053880,chr6_18054126_18054275	chr6_18053991_18054391,chr6_18053526_18053926	chr6_18054112_18054506,chr6_18054506_18054798,chr6_18053488_18054112
CPHS000612802	observed	chr6	18055074	18055385	FALSE	asymmetrically-positioned	NA	chr6	18055305	18055305	NA	NA	chr6_18055062_18055522
CPHS000612803	observed	chr6	18055453	18055638	FALSE	well-positioned	Enhancer	chr6	18055684	18055684	NA	NA	chr6_18055522_18056140,chr6_18055062_18055522
CPHS000612804	observed	chr6	18055672	18056457	FALSE	weakly-positioned	Enhancer	chr6	18055903	18055903	chr6_18055780_18056120,chr6_18056080_18056280,chr6_18056160_18056460	chr6_18055977_18056377	chr6_18056140_18056589,chr6_18055522_18056140
CPHS000612805	observed	chr6	18056457	18057323	FALSE	weakly-positioned	Enhancer	chr6	18056688	18056688	chr6_18056932_18057120,chr6_18057181_18057336,chr6_18056160_18056460	chr6_18056823_18057223	chr6_18056605_18057492,chr6_18056140_18056589
CPHS000612806	observed	chr6	18058077	18059330	FALSE	weakly-positioned	Enhancer	chr6	18058308	18058308	chr6_18058580_18058680,chr6_18058592_18058683	chr6_18058411_18058811	chr6_18058174_18058355,chr6_18058383_18058856,chr6_18058856_18059458,chr6_18057815_18058118
CPHS000612807	observed	chr6	18062437	18063334	FALSE	weakly-positioned	Promoter｜Enhancer	chr6	18062668	18062668	chr6_18062599_18063000,chr6_18062856_18063040	chr6_18062751_18063151	chr6_18062500_18063475,chr6_18062133_18062500
CPHS000612808	observed	chr6	18066705	18067031	FALSE	asymmetrically-positioned	NA	chr6	18066936	18066936	NA	NA	chr6_18066892_18067196,chr6_18066593_18066892
CPHS000612809	observed	chr6	18067988	18068236	FALSE	asymmetrically-positioned	NA	chr6	18068219	18068219	NA	NA	NA
CPHS000612810	observed	chr6	18068361	18069017	FALSE	weakly-positioned	Enhancer	chr6	18068592	18068592	chr6_18068400_18068580,chr6_18068520_18068814	chr6_18068263_18068663	chr6_18068329_18068946
CPHS000612811	predicted	chr6	18069018	18069197	FALSE	well-positioned	NA	chr6	18069249	18069249	NA	NA	NA
CPHS000612812	observed	chr6	18069198	18069971	FALSE	weakly-positioned	NA	chr6	18069429	18069429	chr6_18069566_18069695,chr6_18069780_18070000	NA	chr6_18069489_18070103
CPHS000612813	predicted	chr6	18070472	18071222	FALSE	weakly-positioned	NA	chr6	18070703	18070703	chr6_18070680_18070840,chr6_18070460_18070640	chr6_18070825_18071225,chr6_18070338_18070738	chr6_18070176_18070689
CPHS000612814	observed	chr6	18075296	18075662	FALSE	weakly-positioned	NA	chr6	18075527	18075527	NA	NA	chr6_18075248_18075722
CPHS000612815	predicted	chr6	18078163	18078663	FALSE	weakly-positioned	Promoter|Enhancer	chr6	18078394	18078394	NA	NA	chr6_18078430_18078816
CPHS000612816	observed	chr6	18078876	18079238	FALSE	weakly-positioned	Enhancer	chr6	18079107	18079107	chr6_18078980_18079203	chr6_18078883_18079283	chr6_18078816_18079379
CPHS000612817	predicted	chr6	18079989	18080489	FALSE	weakly-positioned	Enhancer	chr6	18080220	18080220	chr6_18080278_18080485	NA	chr6_18080124_18080328
CPHS000612818	observed	chr6	18080634	18081068	FALSE	weakly-positioned	Enhancer	chr6	18080865	18080865	chr6_18080660_18080920	NA	chr6_18080527_18081195
CPHS000612819	observed	chr6	18081068	18082283	FALSE	weakly-positioned	Enhancer	chr6	18081299	18081299	chr6_18081341_18081489,chr6_18081442_18081644,chr6_18081800_18082000,chr6_18082060_18082240	chr6_18081300_18081700	chr6_18081195_18082165,chr6_18080527_18081195
CPHS000612820	observed	chr6	18082893	18083405	FALSE	weakly-positioned	Enhancer	chr6	18083124	18083124	chr6_18082974_18083140	chr6_18082818_18083218	chr6_18082662_18083414
CPHS000612821	predicted	chr6	18084906	18085406	FALSE	weakly-positioned	NA	chr6	18085137	18085137	chr6_18084864_18085060	NA	chr6_18085218_18085552,chr6_18084588_18085218
CPHS000612822	observed	chr6	18086267	18086709	FALSE	weakly-positioned	Promoter|Enhancer	chr6	18086498	18086498	chr6_18086280_18086480,chr6_18086080_18086280	chr6_18086144_18086544	chr6_18086320_18086672,chr6_18085898_18086320
CPHS000612823	observed	chr6	18087196	18087405	FALSE	well-positioned	Promoter	chr6	18087427	18087427	NA	NA	chr6_18087164_18087708
CPHS000612824	observed	chr6	18087933	18088254	FALSE	well-positioned	Promoter｜Enhancer	chr6	18088164	18088164	chr6_18087820_18088080	chr6_18087731_18088131	chr6_18087708_18088475
CPHS000612825	predicted	chr6	18088255	18088455	FALSE	well-positioned	Promoter｜Enhancer	chr6	18088486	18088486	NA	NA	chr6_18087708_18088475
CPHS000612826	observed	chr6	18088456	18089209	FALSE	weakly-positioned	Enhancer	chr6	18088687	18088687	chr6_18088660_18088860	chr6_18088565_18088965	chr6_18088475_18088953,chr6_18088989_18089235,chr6_18087708_18088475
CPHS000612827	observed	chr6	18089351	18089538	FALSE	well-positioned	Promoter|Enhancer	chr6	18089582	18089582	NA	NA	chr6_18089486_18089903
CPHS000612828	observed	chr6	18090279	18090801	FALSE	weakly-positioned	Enhancer	chr6	18090510	18090510	chr6_18090500_18090720	NA	chr6_18090255_18090983
CPHS000612829	observed	chr6	18091027	18092051	FALSE	weakly-positioned	Promoter|Enhancer	chr6	18091258	18091258	chr6_18091481_18091698	chr6_18091390_18091790	chr6_18091060_18091270,chr6_18091270_18092079
CPHS000612830	observed	chr6	18093929	18094660	FALSE	weakly-positioned	NA	chr6	18094160	18094160	chr6_18094200_18094520,chr6_18094551_18094605	NA	NA
CPHS000612831	observed	chr6	18095410	18095717	FALSE	asymmetrically-positioned	Enhancer	chr6	18095641	18095641	NA	NA	NA
CPHS000612832	observed	chr6	18098392	18098896	FALSE	weakly-positioned	Enhancer	chr6	18098623	18098623	chr6_18098600_18098751	NA	NA
CPHS000612833	observed	chr6	18100042	18100755	FALSE	weakly-positioned	Promoter｜Enhancer	chr6	18100273	18100273	chr6_18100149_18100400,chr6_18100421_18100636,chr6_18099874_18100180	chr6_18100327_18100727	chr6_18100178_18100946,chr6_18099269_18100176
CPHS000612834	observed	chr6	18101132	18101781	FALSE	weakly-positioned	Enhancer	chr6	18101363	18101363	chr6_18101380_18101544	NA	chr6_18101240_18101689
CPHS000612835	predicted	chr6	18101782	18101884	FALSE	well-positioned	Enhancer	chr6	18102013	18102013	NA	chr6_18101864_18102264	chr6_18101828_18102144
CPHS000612836	observed	chr6	18101885	18102187	FALSE	asymmetrically-positioned	Enhancer	chr6	18102116	18102116	chr6_18101972_18102143	chr6_18101864_18102264	chr6_18101828_18102144
CPHS000612837	observed	chr6	18102484	18103127	FALSE	asymmetrically-positioned	Promoter｜Enhancer	chr6	18102715	18102715	chr6_18102920_18103120,chr6_18102997_18103300	chr6_18102784_18103184	chr6_18102948_18103445
CPHS000612838	observed	chr6	18103127	18103798	FALSE	weakly-positioned	Promoter｜Enhancer	chr6	18103358	18103358	chr6_18103200_18103420,chr6_18103769_18103965,chr6_18102997_18103300	chr6_18103528_18103928,chr6_18102784_18103184	chr6_18103454_18103731,chr6_18103731_18104134,chr6_18102948_18103445
CPHS000612839	observed	chr6	18104544	18105296	FALSE	weakly-positioned	NA	chr6	18104775	18104775	NA	NA	chr6_18105082_18105292
CPHS000612840	observed	chr6	18110075	18110571	FALSE	weakly-positioned	Enhancer	chr6	18110306	18110306	chr6_18110280_18110460	chr6_18110160_18110560	chr6_18110015_18110496
CPHS000612841	observed	chr6	18111694	18112371	FALSE	weakly-positioned	NA	chr6	18111925	18111925	chr6_18112183_18112328,chr6_18111507_18111708	NA	chr6_18111942_18112140,chr6_18112140_18112535
CPHS000612842	observed	chr6	18115108	18116254	FALSE	weakly-positioned	NA	chr6	18115339	18115339	chr6_18115402_18115640,chr6_18115821_18115907	chr6_18115315_18115715	chr6_18115215_18115833,chr6_18115833_18116067
CPHS000612843	observed	chr6	18117164	18117545	FALSE	asymmetrically-positioned	Enhancer	chr6	18117395	18117395	chr6_18117199_18117480	chr6_18117128_18117528	chr6_18116890_18117449
CPHS000612844	observed	chr6	18118400	18118890	FALSE	asymmetrically-positioned	Enhancer	chr6	18118631	18118631	chr6_18118475_18118663	chr6_18118373_18118773	chr6_18118293_18118898
CPHS000612845	observed	chr6	18119047	18119632	FALSE	weakly-positioned	Enhancer	chr6	18119278	18119278	chr6_18119305_18119580	chr6_18119240_18119640	chr6_18119128_18119604
CPHS000612846	observed	chr6	18121628	18123259	TRUE	weakly-positioned	CTCF｜TSS｜Enhancer	chr6	18121859	18121859	chr6_18121694_18121863,chr6_18121720_18121960,chr6_18122015_18122180,chr6_18122220_18122326,chr6_18122340_18122371,chr6_18122428_18122618,chr6_18122613_18122820,chr6_18122923_18123064,chr6_18122980_18123167,chr6_18121405_18121633,chr6_18121614_18121671	chr6_18122078_18122478,chr6_18122493_18122893,chr6_18121585_18121985	chr6_18122053_18123360,chr6_18121414_18122053
CPHS000612847	predicted	chr6	18125510	18126010	FALSE	weakly-positioned	Promoter｜Enhancer	chr6	18125741	18125741	NA	NA	chr6_18125680_18125896,chr6_18124810_18125537
CPHS000612848	observed	chr6	18126053	18126669	FALSE	weakly-positioned	Promoter｜Enhancer	chr6	18126284	18126284	chr6_18126221_18126404,chr6_18126336_18126537	NA	chr6_18126184_18126613
CPHS000612849	observed	chr6	18133816	18134319	FALSE	weakly-positioned	CTCF｜Enhancer	chr6	18134047	18134047	chr6_18134083_18134252	chr6_18133714_18134114	chr6_18133974_18134417
CPHS000612850	observed	chr6	18134497	18135067	FALSE	weakly-positioned	Enhancer	chr6	18134728	18134728	NA	chr6_18134861_18135261	chr6_18134456_18135047
CPHS000612851	observed	chr6	18135952	18136644	FALSE	asymmetrically-positioned	Enhancer	chr6	18136183	18136183	chr6_18136080_18136518	chr6_18136212_18136612	chr6_18136111_18136592
CPHS000612852	predicted	chr6	18139145	18139645	FALSE	weakly-positioned	CTCF｜Enhancer	chr6	18139376	18139376	chr6_18139040_18139200	NA	chr6_18138911_18139356
CPHS000612853	observed	chr6	18139839	18141230	FALSE	weakly-positioned	Enhancer	chr6	18140070	18140070	chr6_18139920_18140200,chr6_18140300_18140560	chr6_18140245_18140645,chr6_18141100_18141500	chr6_18139852_18140570,chr6_18140751_18140888,chr6_18140903_18141369
CPHS000612854	observed	chr6	18141863	18143388	FALSE	weakly-positioned	Enhancer	chr6	18142094	18142094	chr6_18141900_18142120,chr6_18142501_18142740,chr6_18142878_18143060	chr6_18142365_18142765,chr6_18141844_18142244	chr6_18142328_18142779,chr6_18142779_18143285,chr6_18141733_18142328
CPHS000612855	observed	chr6	18144056	18144573	FALSE	weakly-positioned	Promoter	chr6	18144287	18144287	NA	NA	chr6_18143959_18144395
CPHS000612856	observed	chr6	18145786	18146023	FALSE	well-positioned	Enhancer	chr6	18146017	18146017	NA	NA	chr6_18145781_18146016
CPHS000612857	observed	chr6	18146931	18148140	FALSE	weakly-positioned	Promoter｜Enhancer	chr6	18147162	18147162	chr6_18147260_18147460,chr6_18147700_18147920,chr6_18148092_18148148,chr6_18148120_18148156	chr6_18147093_18147493,chr6_18147608_18148008	chr6_18147715_18147907,chr6_18147919_18148148,chr6_18146791_18147715
CPHS000612858	observed	chr6	18148140	18148899	FALSE	asymmetrically-positioned	Promoter｜Enhancer	chr6	18148371	18148371	chr6_18148346_18148540,chr6_18148720_18148920,chr6_18148092_18148148,chr6_18148120_18148156	chr6_18148236_18148636	chr6_18148148_18148968,chr6_18147919_18148148
CPHS000612859	observed	chr6	18152600	18153639	FALSE	weakly-positioned	TSS｜Enhancer	chr6	18152831	18152831	chr6_18152620_18152800,chr6_18152738_18153000,chr6_18152860_18153140,chr6_18153020_18153240,chr6_18153360_18153620,chr6_18153541_18153733	chr6_18152983_18153383	chr6_18152966_18153393,chr6_18153393_18154081,chr6_18152488_18152966
CPHS000612860	observed	chr6	18154437	18156506	TRUE	weakly-positioned	CTCF｜TSS｜Enhancer	chr6	18154668	18154668	chr6_18154580_18154788,chr6_18154752_18155120,chr6_18154959_18155160,chr6_18155000_18155172,chr6_18155200_18155455,chr6_18155640_18155840,chr6_18155795_18156020,chr6_18155920_18156080,chr6_18156041_18156260,chr6_18156320_18156520,chr6_18154411_18154520	chr6_18154541_18154941,chr6_18155121_18155521,chr6_18155955_18156355	chr6_18154647_18155179,chr6_18155179_18155845,chr6_18155845_18156660,chr6_18154081_18154647
CPHS000612861	observed	chr6	18160799	18161935	FALSE	weakly-positioned	Enhancer	chr6	18161030	18161030	chr6_18160960_18161260,chr6_18161540_18161740	chr6_18160857_18161257,chr6_18161424_18161824	chr6_18160955_18161501,chr6_18161501_18162066
CPHS000612862	observed	chr6	18162891	18163114	FALSE	well-positioned	Promoter|Enhancer	chr6	18163122	18163122	chr6_18162969_18163105	NA	chr6_18162857_18163151
CPHS000612863	observed	chr6	18164119	18164434	FALSE	asymmetrically-positioned	Promoter|Enhancer	chr6	18164350	18164350	chr6_18164179_18164327	NA	chr6_18164393_18164702
CPHS000612864	observed	chr6	18165830	18166075	FALSE	well-positioned	Enhancer	chr6	18166061	18166061	chr6_18165860_18166020	chr6_18165756_18166156	chr6_18165839_18166124
CPHS000612865	observed	chr6	18166289	18167003	FALSE	weakly-positioned	CTCF｜Promoter｜Enhancer	chr6	18166520	18166520	chr6_18166387_18166635,chr6_18166760_18166960	chr6_18166390_18166790	chr6_18166296_18166842,chr6_18166124_18166296
CPHS000612866	observed	chr6	18167776	18168030	FALSE	well-positioned	Promoter｜Enhancer	chr6	18168007	18168007	chr6_18167740_18167925	chr6_18167644_18168044	chr6_18167593_18168097
CPHS000612867	observed	chr6	18170575	18170757	FALSE	well-positioned	Promoter|Enhancer	chr6	18170806	18170806	NA	NA	NA
CPHS000612868	observed	chr6	18170947	18171069	FALSE	well-positioned	Promoter|Enhancer	chr6	18171178	18171178	NA	NA	NA
CPHS000612869	observed	chr6	18171626	18172258	FALSE	weakly-positioned	Promoter｜Enhancer	chr6	18171857	18171857	chr6_18171980_18172152	chr6_18171842_18172242	chr6_18171934_18172440,chr6_18171425_18171934
CPHS000612870	observed	chr6	18175344	18175629	FALSE	well-positioned	Promoter|Enhancer	chr6	18175575	18175575	NA	NA	chr6_18175336_18175623
CPHS000612871	observed	chr6	18177578	18177964	FALSE	weakly-positioned	Promoter｜Enhancer	chr6	18177809	18177809	chr6_18177648_18177860,chr6_18177811_18177938,chr6_18177420_18177600	chr6_18177571_18177971	chr6_18177531_18178152
CPHS000612872	observed	chr6	18179287	18179509	FALSE	well-positioned	Promoter｜Enhancer	chr6	18179518	18179518	chr6_18179320_18179540	chr6_18179199_18179599	chr6_18179223_18179690
CPHS000612873	observed	chr6	18179817	18180429	FALSE	asymmetrically-positioned	Promoter｜Enhancer	chr6	18180048	18180048	chr6_18179880_18180100,chr6_18180118_18180293	chr6_18179999_18180399	chr6_18179958_18180423
CPHS000612874	observed	chr6	18183760	18184198	FALSE	weakly-positioned	Enhancer	chr6	18183991	18183991	chr6_18183843_18184042,chr6_18184071_18184140,chr6_18183661_18184100	chr6_18183726_18184126	chr6_18183716_18184114
CPHS000612875	predicted	chr6	18184449	18185449	FALSE	weakly-positioned	Enhancer	chr6	18184680	18184680	NA	NA	chr6_18184596_18184893,chr6_18185417_18185609
CPHS000612876	observed	chr6	18185504	18185963	FALSE	asymmetrically-positioned	Promoter｜Enhancer	chr6	18185735	18185735	chr6_18185740_18185909	NA	chr6_18185609_18185964,chr6_18185417_18185609
CPHS000612877	observed	chr6	18185963	18186516	FALSE	weakly-positioned	Promoter｜Enhancer	chr6	18186194	18186194	chr6_18186099_18186300,chr6_18186260_18186500	chr6_18185987_18186387	chr6_18185964_18186508,chr6_18186508_18187333,chr6_18185609_18185964
CPHS000612878	observed	chr6	18186516	18187254	FALSE	asymmetrically-positioned	Promoter｜Enhancer	chr6	18186747	18186747	chr6_18186628_18186915,chr6_18186940_18187140	chr6_18186527_18186927	chr6_18186508_18187333
CPHS000612879	observed	chr6	18187558	18188182	FALSE	weakly-positioned	CTCF｜Enhancer	chr6	18187789	18187789	chr6_18187760_18187946	chr6_18187691_18188091	chr6_18187626_18188172
CPHS000612880	predicted	chr6	18188933	18189433	FALSE	weakly-positioned	Enhancer	chr6	18189164	18189164	chr6_18189280_18189540	chr6_18188633_18189033	chr6_18189137_18189381
CPHS000612881	observed	chr6	18192001	18192751	FALSE	weakly-positioned	Promoter|Enhancer	chr6	18192232	18192232	chr6_18192200_18192460	chr6_18192082_18192482	chr6_18192199_18192717
CPHS000612882	observed	chr6	18193275	18193996	FALSE	weakly-positioned	Promoter|Enhancer	chr6	18193506	18193506	NA	chr6_18193587_18193987	chr6_18193670_18193872
CPHS000612883	predicted	chr6	18197247	18197747	FALSE	weakly-positioned	Enhancer	chr6	18197478	18197478	chr6_18197410_18197617,chr6_18197500_18197740	chr6_18197735_18198135,chr6_18197211_18197611	chr6_18197320_18197921,chr6_18196876_18197320
CPHS000612884	observed	chr6	18197879	18198094	FALSE	well-positioned	Enhancer	chr6	18198110	18198110	NA	chr6_18197735_18198135	chr6_18197320_18197921
CPHS000612885	observed	chr6	18198402	18199210	FALSE	weakly-positioned	Enhancer	chr6	18198633	18198633	chr6_18198440_18198580,chr6_18198840_18199100	chr6_18198409_18198809	chr6_18198529_18198834,chr6_18198943_18199215
CPHS000612886	observed	chr6	18200339	18200588	FALSE	well-positioned	Enhancer	chr6	18200570	18200570	NA	NA	chr6_18200256_18200614
CPHS000612887	predicted	chr6	18201589	18202089	FALSE	weakly-positioned	Promoter|Enhancer	chr6	18201820	18201820	chr6_18201740_18201840,chr6_18202060_18202300	NA	chr6_18201579_18201790
CPHS000612888	predicted	chr6	18203089	18203589	FALSE	weakly-positioned	Enhancer	chr6	18203320	18203320	chr6_18203120_18203320,chr6_18203456_18203620	NA	chr6_18203311_18203554,chr6_18202963_18203311
CPHS000612889	observed	chr6	18203738	18204282	FALSE	weakly-positioned	Enhancer	chr6	18203969	18203969	chr6_18203878_18204060	chr6_18203767_18204167,chr6_18204228_18204628	chr6_18203824_18204117
CPHS000612890	predicted	chr6	18204283	18205033	FALSE	weakly-positioned	Enhancer	chr6	18204514	18204514	chr6_18204300_18204440,chr6_18204520_18204781,chr6_18204780_18204981,chr6_18204839_18205035	chr6_18204734_18205134,chr6_18204228_18204628	chr6_18204615_18205111
CPHS000612891	observed	chr6	18205532	18205745	FALSE	well-positioned	Promoter|Enhancer	chr6	18205763	18205763	chr6_18205580_18205720	chr6_18205446_18205846	NA
CPHS000612892	observed	chr6	18206666	18207064	FALSE	weakly-positioned	Enhancer	chr6	18206897	18206897	chr6_18206820_18207019	chr6_18206661_18207061	NA
CPHS000612893	observed	chr6	18207245	18208592	FALSE	weakly-positioned	Promoter｜Enhancer	chr6	18207476	18207476	chr6_18207521_18207740,chr6_18208020_18208260,chr6_18207240_18207560	chr6_18207444_18207844,chr6_18207938_18208338	chr6_18207292_18207850,chr6_18207850_18208420
CPHS000612894	observed	chr6	18209389	18210524	FALSE	weakly-positioned	TSS｜Enhancer	chr6	18209620	18209620	chr6_18209440_18209799,chr6_18209780_18209977,chr6_18209949_18210160	chr6_18209766_18210166	chr6_18209447_18210734
CPHS000612895	observed	chr6	18211228	18211883	FALSE	weakly-positioned	TSS｜Enhancer	chr6	18211459	18211459	chr6_18211415_18211620	chr6_18211342_18211742	chr6_18211174_18211950
CPHS000612896	observed	chr6	18212271	18212603	FALSE	asymmetrically-positioned	TSS｜Enhancer	chr6	18212502	18212502	chr6_18212357_18212512,chr6_18212520_18212760	chr6_18212178_18212578	chr6_18212414_18212866,chr6_18212204_18212414
CPHS000612897	observed	chr6	18213328	18213921	FALSE	weakly-positioned	TSS｜Enhancer	chr6	18213559	18213559	chr6_18213520_18213720	chr6_18213424_18213824	chr6_18213836_18214636,chr6_18213314_18213836
CPHS000612898	observed	chr6	18213921	18214404	FALSE	asymmetrically-positioned	Promoter｜Enhancer	chr6	18214152	18214152	chr6_18213994_18214200,chr6_18214140_18214354,chr6_18214400_18214620	chr6_18214389_18214789	chr6_18213836_18214636
CPHS000612899	observed	chr6	18214518	18214774	FALSE	well-positioned	Promoter｜Enhancer	chr6	18214749	18214749	chr6_18214400_18214620	chr6_18214389_18214789	chr6_18213836_18214636
CPHS000612900	observed	chr6	18214918	18215481	FALSE	weakly-positioned	Promoter｜Enhancer	chr6	18215149	18215149	chr6_18215062_18215360,chr6_18215255_18215371,chr6_18215420_18215640	chr6_18215237_18215637	chr6_18215380_18216052,chr6_18214905_18215380
CPHS000612901	observed	chr6	18215481	18215956	FALSE	asymmetrically-positioned	Promoter｜Enhancer	chr6	18215712	18215712	chr6_18215580_18215820,chr6_18215420_18215640	chr6_18215688_18216088,chr6_18215237_18215637	chr6_18215380_18216052
CPHS000612902	observed	chr6	18216255	18217344	FALSE	weakly-positioned	Promoter｜Enhancer	chr6	18216486	18216486	chr6_18216496_18216740,chr6_18217080_18217300	chr6_18216486_18216886	chr6_18216938_18217613,chr6_18216127_18216938
CPHS000612903	observed	chr6	18217344	18218010	FALSE	weakly-positioned	Enhancer	chr6	18217575	18217575	NA	chr6_18217391_18217791	chr6_18217726_18218086,chr6_18216938_18217613
CPHS000612904	observed	chr6	18218010	18218880	FALSE	weakly-positioned	Promoter|Enhancer	chr6	18218241	18218241	NA	NA	chr6_18218190_18218492,chr6_18218492_18218959,chr6_18217726_18218086
CPHS000612905	observed	chr6	18219586	18220126	FALSE	weakly-positioned	Enhancer	chr6	18219817	18219817	chr6_18219664_18219860,chr6_18219760_18220025	chr6_18219609_18220009,chr6_18220052_18220452	chr6_18219148_18220339
CPHS000612906	observed	chr6	18220220	18221060	FALSE	weakly-positioned	Enhancer	chr6	18220451	18220451	chr6_18220563_18220720	chr6_18220625_18221025,chr6_18220052_18220452	chr6_18220403_18220929,chr6_18220929_18221588,chr6_18219148_18220339
CPHS000612907	observed	chr6	18221060	18222097	FALSE	weakly-positioned	TES｜Enhancer	chr6	18221291	18221291	chr6_18221079_18221241	chr6_18221083_18221483	chr6_18221588_18221900,chr6_18221934_18222589,chr6_18220929_18221588
CPHS000612908	observed	chr6	18225344	18225787	FALSE	weakly-positioned	TES｜Enhancer	chr6	18225575	18225575	chr6_18225580_18225740	NA	chr6_18225400_18225838,chr6_18224800_18225400
CPHS000612909	observed	chr6	18226249	18227113	FALSE	weakly-positioned	Enhancer	chr6	18226480	18226480	chr6_18226480_18226800,chr6_18227048_18227100,chr6_18227088_18227142	chr6_18226472_18226872	chr6_18226227_18226914
CPHS000612910	observed	chr6	18227724	18228473	FALSE	weakly-positioned	Promoter｜Enhancer	chr6	18227955	18227955	chr6_18228160_18228417,chr6_18227460_18227820	NA	chr6_18227656_18228383
CPHS000612911	predicted	chr6	18228474	18228847	FALSE	weakly-positioned	Promoter｜Enhancer	chr6	18228705	18228705	chr6_18228660_18228840,chr6_18228816_18228980	NA	chr6_18228742_18229094
CPHS000612912	observed	chr6	18228848	18229089	FALSE	well-positioned	Enhancer	chr6	18229079	18229079	chr6_18228816_18228980	NA	chr6_18228742_18229094
CPHS000612913	observed	chr6	18236764	18237348	FALSE	asymmetrically-positioned	Promoter|Enhancer	chr6	18236995	18236995	chr6_18236867_18237017,chr6_18237120_18237340	NA	chr6_18237267_18237847,chr6_18236657_18237265
CPHS000612914	observed	chr6	18237604	18237771	FALSE	well-positioned	Promoter|Enhancer	chr6	18237835	18237835	NA	NA	chr6_18237267_18237847
CPHS000612915	observed	chr6	18239031	18239198	FALSE	well-positioned	Promoter|Enhancer	chr6	18239262	18239262	NA	NA	NA
CPHS000612916	observed	chr6	18240321	18240531	FALSE	well-positioned	Enhancer	chr6	18240552	18240552	chr6_18240325_18240495	chr6_18240194_18240594	chr6_18239932_18240690
CPHS000612917	observed	chr6	18241139	18242002	FALSE	asymmetrically-positioned	Enhancer	chr6	18241370	18241370	chr6_18241399_18241585,chr6_18241523_18241705,chr6_18241760_18241908	chr6_18241407_18241807	chr6_18241236_18242033,chr6_18240807_18241206
CPHS000612918	observed	chr6	18242002	18242801	FALSE	asymmetrically-positioned	Enhancer	chr6	18242233	18242233	chr6_18242500_18242680,chr6_18242634_18242878	chr6_18242374_18242774	chr6_18242033_18242339,chr6_18242339_18242879,chr6_18241236_18242033
CPHS000612919	observed	chr6	18243106	18243714	FALSE	weakly-positioned	Enhancer	chr6	18243337	18243337	chr6_18243201_18243440,chr6_18243361_18243565,chr6_18243477_18243648	chr6_18243350_18243750	chr6_18243155_18243385,chr6_18243385_18243766,chr6_18242879_18243155
CPHS000612920	observed	chr6	18244940	18245428	FALSE	weakly-positioned	TSS	chr6	18245171	18245171	chr6_18245140_18245375	chr6_18245042_18245442	chr6_18245027_18245471,chr6_18244754_18245027
CPHS000612921	observed	chr6	18245572	18246220	FALSE	weakly-positioned	TSS｜Enhancer	chr6	18245803	18245803	chr6_18245661_18245880	chr6_18246180_18246580,chr6_18245570_18245970	chr6_18246059_18246157,chr6_18246179_18246829,chr6_18245471_18246059
CPHS000612922	observed	chr6	18246220	18246543	FALSE	asymmetrically-positioned	TSS｜Enhancer	chr6	18246451	18246451	chr6_18246341_18246520	chr6_18246180_18246580	chr6_18246179_18246829
CPHS000612923	observed	chr6	18246994	18247293	FALSE	well-positioned	TSS｜Enhancer	chr6	18247225	18247225	chr6_18247020_18247180	chr6_18246963_18247363	chr6_18246829_18247451
CPHS000612924	observed	chr6	18249317	18249596	FALSE	well-positioned	Enhancer	chr6	18249548	18249548	NA	NA	chr6_18249157_18249823
CPHS000612925	observed	chr6	18252142	18252631	FALSE	weakly-positioned	Enhancer	chr6	18252373	18252373	NA	chr6_18252117_18252517	chr6_18252275_18252626,chr6_18252626_18253129,chr6_18251865_18252275
CPHS000612926	observed	chr6	18252631	18253034	FALSE	weakly-positioned	Enhancer	chr6	18252862	18252862	chr6_18252760_18253014	chr6_18252958_18253358	chr6_18252626_18253129
CPHS000612927	observed	chr6	18253034	18253369	FALSE	asymmetrically-positioned	Enhancer	chr6	18253265	18253265	NA	chr6_18252958_18253358	chr6_18253132_18253716,chr6_18252626_18253129
CPHS000612928	observed	chr6	18253653	18254348	FALSE	asymmetrically-positioned	Enhancer	chr6	18253884	18253884	chr6_18253784_18253873	chr6_18253628_18254028	chr6_18253776_18254170,chr6_18254195_18254536,chr6_18253132_18253716
CPHS000612929	observed	chr6	18254689	18255487	FALSE	weakly-positioned	TSS｜Enhancer	chr6	18254920	18254920	chr6_18254960_18255105	chr6_18254791_18255191	chr6_18255365_18255876,chr6_18254560_18255365
CPHS000612930	observed	chr6	18258819	18259148	FALSE	weakly-positioned	Promoter｜Enhancer	chr6	18259050	18259050	chr6_18258889_18259080	NA	chr6_18258593_18259316
CPHS000612931	observed	chr6	18260084	18261261	FALSE	weakly-positioned	CTCF｜Promoter｜Enhancer	chr6	18260315	18260315	chr6_18260124_18260337,chr6_18260520_18260740,chr6_18260780_18260980,chr6_18260930_18261018,chr6_18261040_18261360,chr6_18261240_18261569	chr6_18260681_18261081	chr6_18260355_18261403,chr6_18260052_18260355
CPHS000612932	observed	chr6	18262782	18263725	FALSE	weakly-positioned	TSS｜Enhancer	chr6	18263013	18263013	chr6_18262913_18263100,chr6_18263041_18263280,chr6_18263283_18263481,chr6_18263500_18263740,chr6_18263559_18263920	chr6_18262952_18263352,chr6_18263416_18263816	chr6_18263414_18263735,chr6_18262748_18263414
CPHS000612933	observed	chr6	18263725	18265464	TRUE	weakly-positioned	TSS｜Enhancer	chr6	18263956	18263956	chr6_18263860_18264138,chr6_18264186_18264382,chr6_18264260_18264600,chr6_18264477_18264682,chr6_18264720_18264941,chr6_18264960_18265280,chr6_18265105_18265361,chr6_18265295_18265400,chr6_18263500_18263740,chr6_18263559_18263920	chr6_18264048_18264448,chr6_18264451_18264851,chr6_18265107_18265507,chr6_18263416_18263816	chr6_18263735_18264228,chr6_18264228_18264636,chr6_18264636_18265485,chr6_18263414_18263735
CPHS000612934	observed	chr6	18265792	18265925	FALSE	well-positioned	TSS｜Enhancer	chr6	18266023	18266023	chr6_18265891_18266073,chr6_18265734_18265997	NA	chr6_18265485_18266139
CPHS000612935	predicted	chr6	18265926	18266926	FALSE	weakly-positioned	TSS｜Enhancer	chr6	18266157	18266157	chr6_18266220_18266360,chr6_18266660_18266860,chr6_18265734_18265997,chr6_18265891_18266073	NA	chr6_18266139_18266557,chr6_18266557_18266904,chr6_18265485_18266139
CPHS000612936	predicted	chr6	18267676	18268176	FALSE	weakly-positioned	Enhancer	chr6	18267907	18267907	chr6_18268114_18268380,chr6_18267560_18267880	NA	chr6_18268046_18268480,chr6_18267501_18268033
CPHS000612937	observed	chr6	18269132	18269669	FALSE	weakly-positioned	Promoter｜Enhancer	chr6	18269363	18269363	chr6_18269303_18269561	chr6_18269236_18269636	chr6_18269067_18270139
CPHS000612938	observed	chr6	18269669	18269842	FALSE	well-positioned	Promoter｜Enhancer	chr6	18269900	18269900	chr6_18269760_18270020	chr6_18269720_18270120	chr6_18269067_18270139
CPHS000612939	observed	chr6	18269842	18270580	FALSE	weakly-positioned	Promoter｜Enhancer	chr6	18270073	18270073	chr6_18269940_18270140,chr6_18270320_18270520,chr6_18269760_18270020	chr6_18269720_18270120	chr6_18269067_18270139
CPHS000612940	observed	chr6	18272531	18273469	FALSE	weakly-positioned	Enhancer	chr6	18272762	18272762	chr6_18272933_18273069,chr6_18273180_18273380	chr6_18273103_18273503	chr6_18272834_18273067,chr6_18273072_18273429
CPHS000612941	predicted	chr6	18275220	18275720	FALSE	weakly-positioned	NA	chr6	18275451	18275451	NA	NA	chr6_18275301_18275510,chr6_18275510_18275793
CPHS000612942	observed	chr6	18275872	18276108	FALSE	asymmetrically-positioned	Promoter｜Enhancer	chr6	18276103	18276103	chr6_18276052_18276109	NA	chr6_18275793_18276257
CPHS000612943	observed	chr6	18276640	18276970	FALSE	asymmetrically-positioned	Promoter｜Enhancer	chr6	18276871	18276871	chr6_18276709_18276900	chr6_18276620_18277020	chr6_18276257_18277058
CPHS000612944	observed	chr6	18276970	18278419	FALSE	weakly-positioned	Promoter｜Enhancer	chr6	18277201	18277201	chr6_18277158_18277580,chr6_18277720_18277961,chr6_18278036_18278160,chr6_18278122_18278258	chr6_18277085_18277485,chr6_18277545_18277945,chr6_18276620_18277020	chr6_18277058_18277955,chr6_18277955_18278280,chr6_18278280_18278573,chr6_18276257_18277058
CPHS000612945	observed	chr6	18279446	18280614	FALSE	weakly-positioned	Promoter｜Enhancer	chr6	18279677	18279677	chr6_18279500_18279720,chr6_18279760_18280020,chr6_18280187_18280399,chr6_18280400_18280880	chr6_18280073_18280473	chr6_18279527_18280020,chr6_18280020_18280587,chr6_18279280_18279527
CPHS000612946	observed	chr6	18281013	18281619	FALSE	weakly-positioned	Enhancer	chr6	18281244	18281244	chr6_18281020_18281220	NA	chr6_18281535_18282175,chr6_18280762_18281135
CPHS000612947	observed	chr6	18284310	18284837	FALSE	weakly-positioned	Enhancer	chr6	18284541	18284541	chr6_18284360_18284540	chr6_18284354_18284754	chr6_18284141_18284981
CPHS000612948	observed	chr6	18287460	18288103	FALSE	weakly-positioned	Promoter|Enhancer	chr6	18287691	18287691	chr6_18287580_18287839,chr6_18287760_18288020	chr6_18287659_18288059,chr6_18288100_18288500	chr6_18287141_18288138
CPHS000612949	observed	chr6	18289000	18289834	FALSE	weakly-positioned	Promoter｜Enhancer	chr6	18289231	18289231	chr6_18289380_18289580,chr6_18289554_18289675	chr6_18289299_18289699,chr6_18289794_18290194	chr6_18289357_18289781,chr6_18289781_18290101,chr6_18288806_18289110
CPHS000612950	observed	chr6	18292960	18293354	FALSE	weakly-positioned	Promoter｜Enhancer	chr6	18293191	18293191	chr6_18293180_18293440	chr6_18292960_18293360	chr6_18293076_18293532
CPHS000612951	observed	chr6	18293493	18294565	FALSE	weakly-positioned	Promoter｜Enhancer	chr6	18293724	18293724	chr6_18293640_18293821	chr6_18293496_18293896	chr6_18293532_18294048,chr6_18294130_18294693,chr6_18293076_18293532
CPHS000612952	observed	chr6	18294762	18295177	FALSE	weakly-positioned	NA	chr6	18294993	18294993	chr6_18294940_18295120	NA	chr6_18294708_18295381
CPHS000612953	predicted	chr6	18295428	18295928	FALSE	weakly-positioned	NA	chr6	18295659	18295659	NA	NA	chr6_18295562_18295863,chr6_18295863_18296266
CPHS000612954	predicted	chr6	18301428	18301928	FALSE	weakly-positioned	NA	chr6	18301659	18301659	NA	NA	NA
CPHS000612955	observed	chr6	18302347	18303419	FALSE	weakly-positioned	CTCF｜Promoter｜Enhancer	chr6	18302578	18302578	chr6_18302900_18303060,chr6_18303179_18303360	chr6_18302765_18303165	chr6_18302371_18302578,chr6_18302627_18303146,chr6_18303146_18303438
CPHS000612956	observed	chr6	18303490	18304082	FALSE	asymmetrically-positioned	Promoter｜Enhancer	chr6	18303721	18303721	chr6_18303640_18303860	NA	chr6_18303438_18303987
CPHS000612957	observed	chr6	18306395	18307680	FALSE	weakly-positioned	Promoter｜Enhancer	chr6	18306626	18306626	chr6_18306660_18306740,chr6_18307100_18307380	chr6_18306982_18307382	chr6_18306442_18306845,chr6_18306955_18307691,chr6_18306116_18306442
CPHS000612958	observed	chr6	18307680	18308890	FALSE	weakly-positioned	Promoter｜Enhancer	chr6	18307911	18307911	chr6_18308000_18308220,chr6_18308172_18308380,chr6_18308240_18308680,chr6_18308460_18308680	chr6_18308109_18308509	chr6_18307751_18308973,chr6_18306955_18307691
CPHS000612959	predicted	chr6	18311641	18312141	FALSE	weakly-positioned	Enhancer	chr6	18311872	18311872	NA	NA	chr6_18311921_18312842
CPHS000612960	observed	chr6	18312312	18312689	FALSE	weakly-positioned	Enhancer	chr6	18312543	18312543	chr6_18312330_18312660,chr6_18312539_18312656,chr6_18312560_18312917	chr6_18312182_18312582	chr6_18311921_18312842
CPHS000612961	observed	chr6	18314008	18314993	FALSE	weakly-positioned	Enhancer	chr6	18314239	18314239	chr6_18314140_18314360,chr6_18314231_18314520,chr6_18314500_18314600,chr6_18314702_18314900	chr6_18314025_18314425	chr6_18314453_18314977,chr6_18313986_18314453
CPHS000612962	predicted	chr6	18315244	18315744	FALSE	weakly-positioned	Enhancer	chr6	18315475	18315475	chr6_18315623_18315848	NA	chr6_18315364_18315643
CPHS000612963	observed	chr6	18317671	18318239	FALSE	weakly-positioned	Enhancer	chr6	18317902	18317902	chr6_18317980_18318153	chr6_18317837_18318237	chr6_18317910_18318292
CPHS000612964	observed	chr6	18318476	18319155	FALSE	weakly-positioned	Enhancer	chr6	18318707	18318707	NA	NA	chr6_18318585_18319085
CPHS000612965	observed	chr6	18320021	18320372	FALSE	asymmetrically-positioned	NA	chr6	18320252	18320252	chr6_18320127_18320304	chr6_18320057_18320457	chr6_18319987_18320408
CPHS000612966	observed	chr6	18323617	18324973	FALSE	weakly-positioned	Promoter｜Enhancer	chr6	18323848	18323848	chr6_18323780_18323967,chr6_18323920_18324002,chr6_18324085_18324240,chr6_18324280_18324460,chr6_18324480_18324560,chr6_18324615_18324665,chr6_18324720_18324920	chr6_18324173_18324573,chr6_18324654_18325054	chr6_18323644_18324038,chr6_18324038_18324723,chr6_18324723_18325043,chr6_18323325_18323623
CPHS000612967	observed	chr6	18325698	18326350	FALSE	weakly-positioned	CTCF｜Promoter｜Enhancer	chr6	18325929	18325929	chr6_18325742_18325860,chr6_18325934_18326085,chr6_18326120_18326320	chr6_18326036_18326436	chr6_18325740_18326062,chr6_18326062_18326601,chr6_18325288_18325725
CPHS000612968	observed	chr6	18327001	18327504	FALSE	weakly-positioned	Promoter｜Enhancer	chr6	18327232	18327232	chr6_18327040_18327092,chr6_18327100_18327480	chr6_18326977_18327377	chr6_18327340_18328085,chr6_18326882_18327340
CPHS000612969	observed	chr6	18327504	18328112	FALSE	weakly-positioned	Promoter｜Enhancer	chr6	18327735	18327735	chr6_18327644_18327900,chr6_18327779_18327941,chr6_18328107_18328330	chr6_18327680_18328080,chr6_18328085_18328485	chr6_18327340_18328085
CPHS000612970	observed	chr6	18328112	18328442	FALSE	well-positioned	Promoter｜Enhancer	chr6	18328343	18328343	chr6_18328279_18328480,chr6_18328107_18328330	chr6_18328085_18328485	chr6_18328129_18328480
CPHS000612971	observed	chr6	18328442	18328957	FALSE	weakly-positioned	Promoter｜Enhancer	chr6	18328673	18328673	chr6_18328630_18328820,chr6_18328840_18329100,chr6_18328279_18328480	chr6_18328521_18328921,chr6_18328085_18328485	chr6_18328480_18329075,chr6_18328129_18328480
CPHS000612972	observed	chr6	18329878	18330091	FALSE	well-positioned	Promoter｜Enhancer	chr6	18330109	18330109	chr6_18329900_18330071	chr6_18329783_18330183	chr6_18329570_18330294
CPHS000612973	observed	chr6	18330256	18331440	FALSE	weakly-positioned	Promoter｜Enhancer	chr6	18330487	18330487	chr6_18330307_18330465,chr6_18330562_18330740,chr6_18330840_18331040	chr6_18330418_18330818,chr6_18331048_18331448	chr6_18330294_18331176,chr6_18329570_18330294
CPHS000612974	observed	chr6	18334130	18334375	FALSE	well-positioned	NA	chr6	18334361	18334361	NA	NA	chr6_18334343_18334588,chr6_18333961_18334343
CPHS000612975	predicted	chr6	18334876	18335376	FALSE	weakly-positioned	Enhancer	chr6	18335107	18335107	chr6_18335141_18335225	NA	chr6_18334960_18335328
CPHS000612976	observed	chr6	18336008	18337107	FALSE	weakly-positioned	Promoter｜Enhancer	chr6	18336239	18336239	chr6_18336020_18336480,chr6_18336040_18336235,chr6_18336320_18336540,chr6_18336554_18336671,chr6_18336620_18336800,chr6_18336880_18337040	chr6_18336470_18336870	chr6_18336301_18337248,chr6_18335890_18336301
CPHS000612977	observed	chr6	18337294	18338475	FALSE	weakly-positioned	Promoter｜Enhancer	chr6	18337525	18337525	chr6_18337400_18337760	chr6_18338315_18338715	chr6_18337796_18338078,chr6_18337270_18337796
CPHS000612978	observed	chr6	18338873	18339571	FALSE	weakly-positioned	Enhancer	chr6	18339104	18339104	NA	NA	chr6_18338876_18339146,chr6_18339146_18339412,chr6_18339531_18340094
CPHS000612979	observed	chr6	18341100	18341674	FALSE	weakly-positioned	Promoter｜Enhancer	chr6	18341331	18341331	chr6_18341180_18341380,chr6_18341360_18341700	chr6_18341128_18341528,chr6_18341577_18341977	chr6_18341643_18342141,chr6_18341068_18341643
CPHS000612980	observed	chr6	18341674	18342091	FALSE	weakly-positioned	Promoter｜Enhancer	chr6	18341905	18341905	chr6_18341720_18341929,chr6_18341360_18341700	chr6_18341577_18341977	chr6_18341643_18342141
CPHS000612981	observed	chr6	18342253	18342632	FALSE	weakly-positioned	Promoter｜Enhancer	chr6	18342484	18342484	chr6_18342320_18342520	chr6_18342222_18342622	chr6_18342156_18342644
CPHS000612982	observed	chr6	18342717	18343354	FALSE	weakly-positioned	Promoter｜Enhancer	chr6	18342948	18342948	chr6_18342883_18343002,chr6_18343120_18343276	chr6_18342960_18343360	chr6_18343074_18343688,chr6_18342706_18343060
CPHS000612983	observed	chr6	18343354	18343668	FALSE	asymmetrically-positioned	CTCF｜Promoter｜Enhancer	chr6	18343585	18343585	chr6_18343400_18343580,chr6_18343498_18343699	chr6_18342960_18343360	chr6_18343074_18343688
CPHS000612984	observed	chr6	18343668	18344398	FALSE	weakly-positioned	CTCF｜Promoter｜Enhancer	chr6	18343899	18343899	chr6_18343820_18344002,chr6_18344127_18344236,chr6_18343498_18343699	chr6_18343690_18344090	chr6_18343688_18344393,chr6_18343074_18343688
CPHS000612985	observed	chr6	18345439	18345865	FALSE	asymmetrically-positioned	CTCF｜Enhancer	chr6	18345670	18345670	NA	NA	chr6_18345555_18346014
CPHS000612986	predicted	chr6	18345866	18346366	FALSE	weakly-positioned	CTCF｜Promoter｜Enhancer	chr6	18346097	18346097	NA	NA	chr6_18346014_18346539,chr6_18345555_18346014
CPHS000612987	observed	chr6	18346705	18347689	FALSE	weakly-positioned	Promoter｜Enhancer	chr6	18346936	18346936	chr6_18347033_18347240,chr6_18347380_18347560	chr6_18346954_18347354	chr6_18346831_18347325,chr6_18347325_18347644
CPHS000612988	observed	chr6	18348005	18348222	FALSE	well-positioned	Promoter｜Enhancer	chr6	18348236	18348236	chr6_18347840_18348021,chr6_18347997_18348175	chr6_18347723_18348123	chr6_18348143_18348413,chr6_18347805_18348143
CPHS000612989	observed	chr6	18348593	18348925	FALSE	asymmetrically-positioned	Promoter｜Enhancer	chr6	18348824	18348824	NA	NA	chr6_18348640_18348987
CPHS000612990	observed	chr6	18348931	18349852	FALSE	weakly-positioned	Enhancer	chr6	18349162	18349162	chr6_18349098_18349280,chr6_18349420_18349688	chr6_18349439_18349839	chr6_18349101_18349894,chr6_18348640_18348987
CPHS000612991	observed	chr6	18350121	18350670	FALSE	asymmetrically-positioned	Enhancer	chr6	18350352	18350352	chr6_18350300_18350560,chr6_18350417_18350580,chr6_18349933_18350160	chr6_18350278_18350678	chr6_18350187_18350676,chr6_18349996_18350178
CPHS000612992	observed	chr6	18350670	18351651	FALSE	weakly-positioned	Enhancer	chr6	18350901	18350901	chr6_18350800_18351000	chr6_18350727_18351127,chr6_18350278_18350678	chr6_18350676_18351317,chr6_18351317_18351876,chr6_18350187_18350676
CPHS000612993	predicted	chr6	18351902	18352402	FALSE	weakly-positioned	Enhancer	chr6	18352133	18352133	chr6_18352100_18352260	NA	chr6_18351967_18352347
CPHS000612994	observed	chr6	18352607	18353695	FALSE	weakly-positioned	Promoter｜Enhancer	chr6	18352838	18352838	chr6_18352940_18353160,chr6_18353340_18353520	chr6_18352826_18353226	chr6_18352779_18353298,chr6_18353298_18353688,chr6_18352437_18352752
CPHS000612995	observed	chr6	18359146	18360013	FALSE	weakly-positioned	CTCF｜Promoter｜Enhancer	chr6	18359377	18359377	chr6_18359160_18359220,chr6_18359580_18359780	chr6_18359485_18359885,chr6_18358916_18359316	chr6_18359268_18360051
CPHS000612996	observed	chr6	18360157	18360671	FALSE	weakly-positioned	Promoter｜Enhancer	chr6	18360388	18360388	chr6_18360226_18360520	chr6_18360226_18360626	chr6_18360051_18360975
CPHS000612997	observed	chr6	18361730	18363025	FALSE	weakly-positioned	Promoter｜Enhancer	chr6	18361961	18361961	chr6_18362138_18362390,chr6_18362220_18362600,chr6_18362800_18362980	chr6_18362074_18362474	chr6_18361872_18362752,chr6_18362762_18363116
CPHS000612998	observed	chr6	18363794	18364110	FALSE	asymmetrically-positioned	Enhancer	chr6	18364025	18364025	chr6_18363880_18364065	chr6_18363753_18364153	chr6_18363498_18364280
CPHS000612999	observed	chr6	18364485	18364888	FALSE	asymmetrically-positioned	Enhancer	chr6	18364716	18364716	chr6_18364540_18364880	chr6_18364446_18364846	NA
CPHS000613000	observed	chr6	18366432	18366843	FALSE	weakly-positioned	Enhancer	chr6	18366663	18366663	chr6_18366780_18367020,chr6_18366420_18366560	NA	NA
CPHS000613001	observed	chr6	18367354	18367947	FALSE	weakly-positioned	Promoter|Enhancer	chr6	18367585	18367585	chr6_18367380_18367556,chr6_18367692_18367860	NA	chr6_18367327_18367644
CPHS000613002	observed	chr6	18368180	18369416	FALSE	weakly-positioned	Promoter｜Enhancer	chr6	18368411	18368411	chr6_18368392_18368600,chr6_18368819_18369022,chr6_18369204_18369272	chr6_18368701_18369101,chr6_18368073_18368473	chr6_18368694_18369166,chr6_18369166_18369608,chr6_18368163_18368694
CPHS000613003	observed	chr6	18369690	18370299	FALSE	weakly-positioned	Enhancer	chr6	18369921	18369921	NA	NA	chr6_18370074_18370349,chr6_18369614_18370074
CPHS000613004	observed	chr6	18370824	18371558	FALSE	weakly-positioned	Enhancer	chr6	18371055	18371055	chr6_18371060_18371328	chr6_18371038_18371438	chr6_18371024_18371456,chr6_18371525_18372142,chr6_18370732_18371024
CPHS000613005	observed	chr6	18371558	18372129	FALSE	weakly-positioned	Enhancer	chr6	18371789	18371789	chr6_18371640_18371887	chr6_18371614_18372014	chr6_18371525_18372142
CPHS000613006	observed	chr6	18373608	18373839	FALSE	well-positioned	Enhancer	chr6	18373839	18373839	chr6_18373760_18373840	NA	chr6_18373441_18373954
CPHS000613007	observed	chr6	18378984	18379719	FALSE	weakly-positioned	Promoter｜Enhancer	chr6	18379215	18379215	chr6_18379480_18379660	chr6_18379357_18379757	chr6_18379197_18379814,chr6_18378973_18379162
CPHS000613008	observed	chr6	18379719	18380824	FALSE	weakly-positioned	Promoter｜Enhancer	chr6	18379950	18379950	chr6_18379800_18380005,chr6_18379957_18380113,chr6_18380280_18380460,chr6_18380455_18380638,chr6_18380560_18380740	chr6_18379768_18380168,chr6_18380219_18380619,chr6_18379357_18379757	chr6_18379814_18380125,chr6_18380125_18380537,chr6_18380537_18380866,chr6_18379197_18379814
CPHS000613009	observed	chr6	18380824	18381107	FALSE	well-positioned	Promoter｜Enhancer	chr6	18381055	18381055	chr6_18380960_18381180	NA	chr6_18380880_18381335,chr6_18380537_18380866
CPHS000613010	observed	chr6	18381483	18382032	FALSE	weakly-positioned	Promoter｜Enhancer	chr6	18381714	18381714	chr6_18381740_18381945	chr6_18381416_18381816	chr6_18381465_18382120
CPHS000613011	observed	chr6	18382351	18382741	FALSE	weakly-positioned	Enhancer	chr6	18382582	18382582	chr6_18382540_18382716	chr6_18382410_18382810	chr6_18382507_18382890
CPHS000613012	observed	chr6	18384674	18384866	FALSE	well-positioned	Enhancer	chr6	18384905	18384905	chr6_18384706_18384877	chr6_18384497_18384897	chr6_18384645_18384929
CPHS000613013	observed	chr6	18386237	18386748	FALSE	asymmetrically-positioned	TSS｜Enhancer	chr6	18386468	18386468	chr6_18386271_18386434,chr6_18386380_18386566,chr6_18386740_18386772	chr6_18386246_18386646	chr6_18386176_18386765
CPHS000613014	observed	chr6	18386892	18388143	TRUE	weakly-positioned	TSS｜Enhancer	chr6	18387123	18387123	chr6_18386987_18387080,chr6_18387094_18387299,chr6_18387260_18387540,chr6_18387550_18387770,chr6_18387784_18387837,chr6_18387920_18387977,chr6_18388021_18388140,chr6_18386780_18387040	chr6_18387185_18387585,chr6_18387593_18387993	chr6_18387901_18388195,chr6_18386765_18387901
CPHS000613015	observed	chr6	18388143	18388827	FALSE	weakly-positioned	TSS｜Enhancer	chr6	18388374	18388374	chr6_18388181_18388440,chr6_18388388_18388586,chr6_18388693_18388826	chr6_18388300_18388700	chr6_18388195_18388896,chr6_18387901_18388195
CPHS000613016	observed	chr6	18388976	18389409	FALSE	weakly-positioned	TSS｜Enhancer	chr6	18389207	18389207	chr6_18389058_18389248	chr6_18388936_18389336	chr6_18388896_18389445
CPHS000613017	observed	chr6	18389537	18389885	FALSE	asymmetrically-positioned	Promoter｜Enhancer	chr6	18389768	18389768	chr6_18389620_18389808	chr6_18389517_18389917	chr6_18389445_18390160
CPHS000613018	observed	chr6	18390619	18390860	FALSE	well-positioned	Promoter｜Enhancer	chr6	18390850	18390850	chr6_18390540_18390788	NA	chr6_18390160_18390992
CPHS000613019	observed	chr6	18391093	18391600	FALSE	weakly-positioned	Promoter｜Enhancer	chr6	18391324	18391324	chr6_18391140_18391320	chr6_18391024_18391424	chr6_18390992_18391750
CPHS000613020	observed	chr6	18392364	18392826	FALSE	asymmetrically-positioned	CTCF｜Promoter｜Enhancer	chr6	18392595	18392595	chr6_18392602_18392760	NA	chr6_18392375_18392842,chr6_18392046_18392375
CPHS000613021	observed	chr6	18393346	18394059	FALSE	weakly-positioned	Promoter｜Enhancer	chr6	18393577	18393577	chr6_18393540_18393740,chr6_18393800_18394007	chr6_18393423_18393823	chr6_18393431_18393788,chr6_18393788_18394361,chr6_18393259_18393431
CPHS000613022	observed	chr6	18394781	18395561	FALSE	weakly-positioned	Promoter｜Enhancer	chr6	18395012	18395012	chr6_18395262_18395480	NA	chr6_18395137_18395619
CPHS000613023	observed	chr6	18395561	18396203	FALSE	asymmetrically-positioned	Promoter｜Enhancer	chr6	18395792	18395792	chr6_18395676_18395740,chr6_18395896_18396094	NA	chr6_18395619_18395791,chr6_18395791_18396305,chr6_18395137_18395619
CPHS000613024	observed	chr6	18396418	18396829	FALSE	weakly-positioned	Promoter｜Enhancer	chr6	18396649	18396649	NA	NA	chr6_18396451_18396911
CPHS000613025	observed	chr6	18397562	18398358	FALSE	weakly-positioned	Promoter｜Enhancer	chr6	18397793	18397793	chr6_18398344_18398507	chr6_18397719_18398119	chr6_18397574_18398206,chr6_18398206_18398769
CPHS000613026	observed	chr6	18399499	18399727	FALSE	well-positioned	Promoter｜Enhancer	chr6	18399730	18399730	chr6_18399585_18399772	NA	chr6_18399323_18399822
CPHS000613027	observed	chr6	18400567	18401106	FALSE	asymmetrically-positioned	Promoter｜Enhancer	chr6	18400798	18400798	chr6_18400640_18400760,chr6_18400927_18401191	chr6_18400721_18401121	chr6_18400687_18401201,chr6_18400333_18400687
CPHS000613028	observed	chr6	18401106	18401577	FALSE	asymmetrically-positioned	Promoter｜Enhancer	chr6	18401337	18401337	chr6_18401180_18401280,chr6_18401226_18401440,chr6_18400927_18401191	chr6_18401135_18401535,chr6_18400721_18401121	chr6_18401201_18401746,chr6_18400687_18401201
CPHS000613029	observed	chr6	18402247	18402669	FALSE	weakly-positioned	Promoter｜Enhancer	chr6	18402478	18402478	chr6_18402535_18402660	NA	chr6_18402311_18402749,chr6_18401802_18402257
CPHS000613030	observed	chr6	18403355	18404108	FALSE	asymmetrically-positioned	Promoter｜Enhancer	chr6	18403586	18403586	chr6_18403420_18403592	chr6_18403399_18403799	chr6_18403921_18404697,chr6_18403168_18403745
CPHS000613031	observed	chr6	18405243	18406717	FALSE	weakly-positioned	Promoter｜Enhancer	chr6	18405474	18405474	chr6_18405695_18405900,chr6_18405960_18406220	chr6_18405559_18405959,chr6_18405962_18406362	chr6_18406015_18406248,chr6_18406248_18406859,chr6_18405164_18406015
CPHS000613032	predicted	chr6	18406718	18406892	FALSE	well-positioned	Promoter｜Enhancer	chr6	18406949	18406949	NA	NA	chr6_18406248_18406859
CPHS000613033	observed	chr6	18406893	18407917	FALSE	weakly-positioned	Promoter｜Enhancer	chr6	18407124	18407124	chr6_18407085_18407267,chr6_18407460_18407628,chr6_18407613_18407837	NA	chr6_18406957_18407395,chr6_18407395_18407945
CPHS000613034	observed	chr6	18409378	18410110	FALSE	weakly-positioned	Enhancer	chr6	18409609	18409609	chr6_18409704_18409892	chr6_18409538_18409938	chr6_18409735_18409984
CPHS000613035	observed	chr6	18410216	18410933	FALSE	weakly-positioned	Enhancer	chr6	18410447	18410447	chr6_18410520_18410760	chr6_18410434_18410834	chr6_18410196_18410961
CPHS000613036	observed	chr6	18412090	18412621	FALSE	asymmetrically-positioned	Promoter｜Enhancer	chr6	18412321	18412321	chr6_18412187_18412368	chr6_18412058_18412458	chr6_18412537_18413160,chr6_18411966_18412537
CPHS000613037	observed	chr6	18412621	18413019	FALSE	asymmetrically-positioned	Promoter｜Enhancer	chr6	18412852	18412852	chr6_18412755_18412940	NA	chr6_18412537_18413160
CPHS000613038	observed	chr6	18413360	18413817	FALSE	weakly-positioned	Promoter｜Enhancer	chr6	18413591	18413591	chr6_18413480_18413714	chr6_18413391_18413791	chr6_18413302_18413866
CPHS000613039	observed	chr6	18414143	18414501	FALSE	weakly-positioned	Promoter｜Enhancer	chr6	18414374	18414374	chr6_18414140_18414440	chr6_18414101_18414501	chr6_18414147_18414499
CPHS000613040	observed	chr6	18415161	18416893	FALSE	weakly-positioned	Promoter｜Enhancer	chr6	18415392	18415392	chr6_18415333_18415470,chr6_18415671_18415920,chr6_18415949_18416142,chr6_18416160_18416401,chr6_18416420_18416565,chr6_18416497_18416548	chr6_18415252_18415652,chr6_18415810_18416210,chr6_18416214_18416614	chr6_18415628_18415856,chr6_18415867_18416167,chr6_18416167_18416517,chr6_18415158_18415628
CPHS000613041	observed	chr6	18419541	18419781	FALSE	well-positioned	Enhancer	chr6	18419772	18419772	NA	NA	chr6_18419520_18419794
CPHS000613042	observed	chr6	18420017	18420771	FALSE	weakly-positioned	Enhancer	chr6	18420248	18420248	NA	chr6_18420351_18420751	chr6_18420492_18420815
CPHS000613043	observed	chr6	18421546	18422603	FALSE	weakly-positioned	Promoter｜Enhancer	chr6	18421777	18421777	chr6_18422200_18422426	chr6_18422258_18422658	chr6_18421576_18422042,chr6_18422042_18422987
CPHS000613044	observed	chr6	18422782	18423310	FALSE	asymmetrically-positioned	Promoter｜Enhancer	chr6	18423013	18423013	NA	chr6_18423083_18423483	chr6_18422042_18422987
CPHS000613045	observed	chr6	18423398	18423811	FALSE	weakly-positioned	Enhancer	chr6	18423629	18423629	chr6_18423521_18423760	chr6_18423083_18423483	chr6_18423460_18423732
CPHS000613046	observed	chr6	18424180	18424738	FALSE	weakly-positioned	Promoter｜Enhancer	chr6	18424411	18424411	chr6_18424286_18424480,chr6_18424460_18424580	chr6_18424193_18424593,chr6_18424637_18425037	chr6_18424736_18424942,chr6_18424030_18424722
CPHS000613047	observed	chr6	18424738	18425104	FALSE	weakly-positioned	Promoter｜Enhancer	chr6	18424969	18424969	chr6_18424839_18425000	chr6_18424637_18425037	chr6_18425008_18425804,chr6_18424736_18424942
CPHS000613048	observed	chr6	18425104	18425740	FALSE	weakly-positioned	Promoter｜Enhancer	chr6	18425335	18425335	chr6_18425300_18425520	chr6_18425218_18425618	chr6_18425008_18425804
CPHS000613049	observed	chr6	18426434	18426780	FALSE	well-positioned	CTCF｜Enhancer	chr6	18426665	18426665	chr6_18426430_18426760	NA	chr6_18426751_18427328,chr6_18426302_18426749
CPHS000613050	observed	chr6	18426966	18427221	FALSE	well-positioned	CTCF｜Enhancer	chr6	18427197	18427197	chr6_18427063_18427135	NA	chr6_18426751_18427328
CPHS000613051	observed	chr6	18427293	18427690	FALSE	weakly-positioned	Promoter｜Enhancer	chr6	18427524	18427524	chr6_18427367_18427563,chr6_18427500_18427668	chr6_18427268_18427668	chr6_18427328_18427896,chr6_18426751_18427328
CPHS000613052	observed	chr6	18427690	18428235	FALSE	weakly-positioned	Promoter｜Enhancer	chr6	18427921	18427921	chr6_18427754_18427946,chr6_18428027_18428263	NA	chr6_18427328_18427896
CPHS000613053	predicted	chr6	18428986	18429486	FALSE	weakly-positioned	Enhancer	chr6	18429217	18429217	NA	NA	chr6_18428878_18429191
CPHS000613054	observed	chr6	18429616	18430574	FALSE	weakly-positioned	Enhancer	chr6	18429847	18429847	chr6_18429763_18429840,chr6_18430100_18430315	NA	chr6_18429629_18429869
CPHS000613055	observed	chr6	18431364	18432070	FALSE	weakly-positioned	Promoter｜Enhancer	chr6	18431595	18431595	chr6_18431718_18431880	chr6_18431593_18431993	chr6_18431287_18432074
CPHS000613056	observed	chr6	18432070	18433040	FALSE	weakly-positioned	Promoter｜Enhancer	chr6	18432301	18432301	chr6_18432300_18432483,chr6_18432714_18432893	chr6_18432179_18432579	chr6_18432074_18432668,chr6_18432668_18433071,chr6_18431287_18432074
CPHS000613057	observed	chr6	18433040	18433559	FALSE	asymmetrically-positioned	Promoter｜Enhancer	chr6	18433271	18433271	chr6_18433080_18433180,chr6_18433160_18433360	chr6_18433051_18433451	chr6_18433071_18433450,chr6_18433450_18434099,chr6_18432668_18433071
CPHS000613058	observed	chr6	18434105	18434985	FALSE	weakly-positioned	Promoter｜Enhancer	chr6	18434336	18434336	chr6_18434287_18434398,chr6_18434460_18434643,chr6_18434901_18435040,chr6_18434976_18435149	chr6_18434439_18434839	chr6_18434243_18434796,chr6_18434796_18435070,chr6_18434099_18434243
CPHS000613059	observed	chr6	18436165	18436908	FALSE	weakly-positioned	Promoter｜Enhancer	chr6	18436396	18436396	chr6_18436440_18436620,chr6_18436780_18436960	chr6_18436347_18436747	chr6_18436327_18436753,chr6_18436753_18437070,chr6_18436010_18436327
CPHS000613060	observed	chr6	18439355	18440213	FALSE	weakly-positioned	Enhancer	chr6	18439586	18439586	chr6_18439620_18439820,chr6_18439760_18439942	chr6_18439683_18440083	chr6_18439598_18440149
CPHS000613061	observed	chr6	18441130	18441580	FALSE	asymmetrically-positioned	Enhancer	chr6	18441361	18441361	chr6_18441376_18441560,chr6_18441000_18441280	chr6_18441234_18441634	chr6_18441259_18441630,chr6_18440822_18441259
CPHS000613062	observed	chr6	18441646	18441934	FALSE	asymmetrically-positioned	Enhancer	chr6	18441877	18441877	chr6_18441700_18441860	NA	chr6_18441630_18442118
CPHS000613063	observed	chr6	18443850	18444835	FALSE	weakly-positioned	Promoter｜Enhancer	chr6	18444081	18444081	chr6_18444025_18444093,chr6_18444080_18444314,chr6_18444207_18444400,chr6_18444400_18444640,chr6_18444786_18444962	chr6_18444109_18444509	chr6_18444235_18444504,chr6_18444546_18445028
CPHS000613064	observed	chr6	18444964	18445766	FALSE	weakly-positioned	Promoter｜Enhancer	chr6	18445195	18445195	chr6_18445261_18445515,chr6_18445400_18445569	chr6_18445194_18445594	chr6_18445028_18445544,chr6_18445700_18446398,chr6_18444546_18445028
CPHS000613065	observed	chr6	18445766	18446516	FALSE	weakly-positioned	Enhancer	chr6	18445997	18445997	chr6_18446047_18446120,chr6_18446341_18446437	chr6_18445864_18446264	chr6_18445700_18446398
CPHS000613066	observed	chr6	18446689	18447131	FALSE	weakly-positioned	Enhancer	chr6	18446920	18446920	NA	chr6_18446704_18447104	chr6_18446705_18447321
CPHS000613067	observed	chr6	18447200	18448060	FALSE	weakly-positioned	Promoter｜Enhancer	chr6	18447431	18447431	chr6_18447271_18447580,chr6_18447660_18447854	NA	chr6_18447452_18447902,chr6_18447972_18448106,chr6_18446705_18447321
CPHS000613068	predicted	chr6	18448061	18448206	FALSE	well-positioned	Promoter｜Enhancer	chr6	18448292	18448292	chr6_18448180_18448380	chr6_18448062_18448462	chr6_18448154_18448690,chr6_18447972_18448106
CPHS000613069	observed	chr6	18448207	18448333	FALSE	well-positioned	Enhancer	chr6	18448438	18448438	chr6_18448180_18448380	chr6_18448062_18448462	chr6_18448154_18448690
CPHS000613070	predicted	chr6	18448334	18448834	FALSE	weakly-positioned	Enhancer	chr6	18448565	18448565	chr6_18448180_18448380	chr6_18448062_18448462	chr6_18448154_18448690
CPHS000613071	observed	chr6	18448919	18449160	FALSE	asymmetrically-positioned	Enhancer	chr6	18449150	18449150	NA	chr6_18448840_18449240	NA
CPHS000613072	observed	chr6	18449804	18450202	FALSE	weakly-positioned	Enhancer	chr6	18450035	18450035	NA	NA	chr6_18449915_18450383,chr6_18449242_18449816
CPHS000613073	observed	chr6	18451842	18452097	FALSE	well-positioned	Enhancer	chr6	18452073	18452073	chr6_18451880_18452040	NA	chr6_18451784_18452219
CPHS000613074	observed	chr6	18454319	18454743	FALSE	weakly-positioned	Enhancer	chr6	18454550	18454550	chr6_18454560_18454740,chr6_18454240_18454380	chr6_18454444_18454844	chr6_18454423_18454806,chr6_18454046_18454423
CPHS000613075	observed	chr6	18456756	18457480	FALSE	weakly-positioned	Promoter｜Enhancer	chr6	18456987	18456987	chr6_18457185_18457440,chr6_18457460_18457680	chr6_18457090_18457490	chr6_18457034_18457448,chr6_18457448_18457952,chr6_18456431_18456805
CPHS000613076	observed	chr6	18457480	18457876	FALSE	asymmetrically-positioned	Promoter｜Enhancer	chr6	18457711	18457711	chr6_18457460_18457680	chr6_18457090_18457490	chr6_18457448_18457952
CPHS000613077	observed	chr6	18457876	18458716	FALSE	weakly-positioned	Promoter｜Enhancer	chr6	18458107	18458107	chr6_18458140_18458340,chr6_18458253_18458454	chr6_18458085_18458485	chr6_18458210_18458701,chr6_18457448_18457952
CPHS000613078	observed	chr6	18460867	18461138	FALSE	well-positioned	Enhancer	chr6	18461098	18461098	NA	chr6_18460805_18461205	chr6_18460905_18461241
CPHS000613079	predicted	chr6	18461389	18462139	FALSE	weakly-positioned	Enhancer	chr6	18461620	18461620	NA	NA	chr6_18461952_18462256,chr6_18461385_18461686
CPHS000613080	observed	chr6	18462765	18462976	FALSE	well-positioned	Enhancer	chr6	18462996	18462996	NA	NA	chr6_18462643_18462992
CPHS000613081	observed	chr6	18463316	18463886	FALSE	weakly-positioned	Enhancer	chr6	18463547	18463547	chr6_18463515_18463685	chr6_18463435_18463835	NA
CPHS000613082	observed	chr6	18463886	18464818	FALSE	weakly-positioned	Enhancer	chr6	18464117	18464117	chr6_18464180_18464380,chr6_18464300_18464500	chr6_18464171_18464571	chr6_18464032_18464692,chr6_18464706_18465316
CPHS000613083	observed	chr6	18464941	18465354	FALSE	weakly-positioned	TES｜Enhancer	chr6	18465172	18465172	NA	chr6_18465293_18465693	chr6_18465327_18465843,chr6_18464706_18465316
CPHS000613084	observed	chr6	18465354	18466145	FALSE	weakly-positioned	TES｜Enhancer	chr6	18465585	18465585	chr6_18465545_18465720,chr6_18465840_18466060	chr6_18465734_18466134,chr6_18465293_18465693	chr6_18465843_18466467,chr6_18465327_18465843
CPHS000613085	observed	chr6	18467530	18468178	FALSE	weakly-positioned	TES｜Promoter｜Enhancer	chr6	18467761	18467761	chr6_18467648_18467702,chr6_18467900_18468120,chr6_18468130_18468222	chr6_18467605_18468005,chr6_18468127_18468527	chr6_18468010_18468651,chr6_18467516_18468010
CPHS000613086	observed	chr6	18468178	18468729	FALSE	asymmetrically-positioned	TES｜Promoter｜Enhancer	chr6	18468409	18468409	chr6_18468245_18468456,chr6_18468540_18468800,chr6_18468130_18468222	chr6_18468127_18468527	chr6_18468703_18469065,chr6_18468010_18468651
CPHS000613087	observed	chr6	18469597	18469860	FALSE	well-positioned	Enhancer	chr6	18469828	18469828	chr6_18469632_18469800	chr6_18469512_18469912	chr6_18469425_18469953
CPHS000613088	observed	chr6	18471064	18472140	FALSE	weakly-positioned	Enhancer	chr6	18471295	18471295	chr6_18471420_18471509,chr6_18471626_18471704	chr6_18471261_18471661	chr6_18471173_18471769,chr6_18470694_18471131
CPHS000613089	observed	chr6	18472969	18473257	FALSE	well-positioned	Promoter｜Enhancer	chr6	18473200	18473200	chr6_18473040_18473220	NA	chr6_18473011_18473317
CPHS000613090	observed	chr6	18473355	18474324	FALSE	weakly-positioned	Promoter｜Enhancer	chr6	18473586	18473586	chr6_18473600_18473860,chr6_18473824_18474028	chr6_18473690_18474090	chr6_18473882_18474347,chr6_18473317_18473882
CPHS000613091	observed	chr6	18476483	18478364	FALSE	weakly-positioned	Enhancer	chr6	18476714	18476714	chr6_18477280_18477396,chr6_18477337_18477460,chr6_18477401_18477620,chr6_18477660_18477841,chr6_18477720_18477960,chr6_18478034_18478280	chr6_18476849_18477249,chr6_18477588_18477988	chr6_18476643_18476851,chr6_18477089_18478068,chr6_18478068_18478406,chr6_18476447_18476634
CPHS000613092	predicted	chr6	18479365	18479865	FALSE	weakly-positioned	Enhancer	chr6	18479596	18479596	NA	NA	chr6_18479487_18479864,chr6_18479153_18479366
CPHS000613093	observed	chr6	18481938	18482339	FALSE	asymmetrically-positioned	Enhancer	chr6	18482169	18482169	chr6_18482000_18482183	chr6_18481885_18482285	chr6_18481921_18482442
CPHS000613094	observed	chr6	18482913	18483151	FALSE	well-positioned	NA	chr6	18483144	18483144	chr6_18482940_18483200,chr6_18483120_18483340	NA	NA
CPHS000613095	observed	chr6	18485116	18486452	FALSE	weakly-positioned	Enhancer	chr6	18485347	18485347	chr6_18485200_18485460,chr6_18485800_18485980	NA	chr6_18485618_18486252,chr6_18486349_18486643,chr6_18485113_18485618
CPHS000613096	observed	chr6	18487884	18488296	FALSE	weakly-positioned	Promoter｜Enhancer	chr6	18488115	18488115	chr6_18488046_18488247,chr6_18488246_18488540,chr6_18487825_18488020	chr6_18487908_18488308	chr6_18487797_18488413
CPHS000613097	observed	chr6	18488296	18488946	FALSE	weakly-positioned	Promoter｜Enhancer	chr6	18488527	18488527	chr6_18488619_18488850,chr6_18488246_18488540	chr6_18488519_18488919,chr6_18487908_18488308	chr6_18488413_18488935,chr6_18488935_18489265,chr6_18487797_18488413
CPHS000613098	observed	chr6	18488946	18489231	FALSE	well-positioned	Promoter｜Enhancer	chr6	18489177	18489177	chr6_18488960_18489160	NA	chr6_18488935_18489265
CPHS000613099	predicted	chr6	18489232	18490232	FALSE	weakly-positioned	Promoter｜Enhancer	chr6	18489463	18489463	chr6_18489324_18489525,chr6_18489989_18490171	NA	chr6_18489265_18489800,chr6_18489920_18490251,chr6_18488935_18489265
CPHS000613100	observed	chr6	18491015	18492094	FALSE	weakly-positioned	Enhancer	chr6	18491246	18491246	chr6_18491300_18491520,chr6_18491525_18491764,chr6_18491800_18491980	chr6_18491211_18491611,chr6_18491705_18492105	chr6_18491033_18491720,chr6_18491720_18492141
CPHS000613101	observed	chr6	18492702	18493298	FALSE	weakly-positioned	Enhancer	chr6	18492933	18492933	chr6_18492940_18493055,chr6_18493040_18493260,chr6_18493240_18493340,chr6_18492681_18492910	chr6_18493172_18493572	chr6_18492633_18493317
CPHS000613102	observed	chr6	18493298	18494039	FALSE	weakly-positioned	Promoter｜Enhancer	chr6	18493529	18493529	chr6_18493300_18493380,chr6_18493385_18493620,chr6_18493640_18493882,chr6_18493759_18493936,chr6_18493240_18493340	chr6_18493616_18494016,chr6_18493172_18493572	chr6_18493317_18494019,chr6_18494019_18494331,chr6_18492633_18493317
CPHS000613103	observed	chr6	18494039	18494592	FALSE	weakly-positioned	Promoter｜Enhancer	chr6	18494270	18494270	chr6_18494095_18494340,chr6_18494320_18494560	chr6_18494223_18494623	chr6_18494331_18494684,chr6_18494019_18494331
CPHS000613104	observed	chr6	18495301	18495632	FALSE	asymmetrically-positioned	Enhancer	chr6	18495532	18495532	chr6_18495282_18495540	chr6_18495224_18495624	chr6_18495112_18495676
CPHS000613105	predicted	chr6	18495633	18495789	FALSE	well-positioned	Enhancer	chr6	18495864	18495864	NA	NA	chr6_18495676_18495861,chr6_18495112_18495676
CPHS000613106	observed	chr6	18495790	18496000	FALSE	well-positioned	Enhancer	chr6	18496021	18496021	NA	NA	chr6_18495861_18496147,chr6_18495676_18495861
CPHS000613107	observed	chr6	18496383	18496891	FALSE	weakly-positioned	Enhancer	chr6	18496614	18496614	chr6_18496541_18496790	chr6_18496431_18496831	chr6_18496329_18496945
CPHS000613108	observed	chr6	18496891	18497477	FALSE	weakly-positioned	Enhancer	chr6	18497122	18497122	chr6_18497096_18497280,chr6_18497100_18497660,chr6_18497140_18497560	chr6_18496977_18497377	chr6_18496957_18497477,chr6_18496329_18496945
CPHS000613109	observed	chr6	18498147	18498778	FALSE	weakly-positioned	Enhancer	chr6	18498378	18498378	chr6_18498308_18498379	chr6_18498375_18498775	chr6_18498326_18499099
CPHS000613110	observed	chr6	18500585	18500777	FALSE	well-positioned	Enhancer	chr6	18500816	18500816	NA	NA	chr6_18500664_18500986,chr6_18500384_18500664
CPHS000613111	observed	chr6	18501028	18501147	FALSE	well-positioned	Promoter｜Enhancer	chr6	18501259	18501259	chr6_18501082_18501306	NA	chr6_18500986_18501245
CPHS000613112	observed	chr6	18501420	18502446	FALSE	weakly-positioned	Promoter｜Enhancer	chr6	18501651	18501651	chr6_18501758_18501942,chr6_18502080_18502527	chr6_18501612_18502012	chr6_18501580_18502486,chr6_18501334_18501580
CPHS000613113	observed	chr6	18503305	18504803	TRUE	weakly-positioned	Promoter｜Enhancer	chr6	18503536	18503536	chr6_18503609_18503820,chr6_18503820_18504003,chr6_18504060_18504221,chr6_18504340_18504500,chr6_18503280_18503580	chr6_18503497_18503897,chr6_18503958_18504358	chr6_18503797_18504415,chr6_18504424_18504777,chr6_18504783_18505234,chr6_18503076_18503797
CPHS000613114	observed	chr6	18506378	18507353	FALSE	asymmetrically-positioned	Promoter｜Enhancer	chr6	18506609	18506609	chr6_18506469_18506646,chr6_18506720_18506960,chr6_18506780_18507300,chr6_18507100_18507315	chr6_18507003_18507403,chr6_18506358_18506758	chr6_18506994_18507500,chr6_18506279_18506994
CPHS000613115	observed	chr6	18507622	18508018	FALSE	asymmetrically-positioned	Promoter｜Enhancer	chr6	18507853	18507853	chr6_18507660_18507840,chr6_18507720_18507980	chr6_18507547_18507947	chr6_18507625_18508044
CPHS000613116	observed	chr6	18509706	18510262	FALSE	weakly-positioned	Promoter｜Enhancer	chr6	18509937	18509937	chr6_18509980_18510166	chr6_18509849_18510249	chr6_18509914_18510199,chr6_18510230_18510594,chr6_18509362_18509737
CPHS000613117	observed	chr6	18510262	18511227	FALSE	weakly-positioned	Promoter｜Enhancer	chr6	18510493	18510493	chr6_18510319_18510463,chr6_18510800_18510980	chr6_18510686_18511086,chr6_18511184_18511584	chr6_18510790_18511252,chr6_18510230_18510594
CPHS000613118	predicted	chr6	18511228	18511728	FALSE	weakly-positioned	Promoter｜Enhancer	chr6	18511459	18511459	chr6_18511300_18511515,chr6_18511683_18511800	chr6_18511184_18511584	chr6_18511258_18511625,chr6_18511625_18511956,chr6_18510790_18511252
CPHS000613119	observed	chr6	18512821	18513246	FALSE	asymmetrically-positioned	Promoter｜Enhancer	chr6	18513052	18513052	chr6_18513020_18513220,chr6_18513117_18513169	chr6_18512784_18513184	chr6_18512981_18513275
CPHS000613120	observed	chr6	18513246	18514004	FALSE	weakly-positioned	Promoter｜Enhancer	chr6	18513477	18513477	chr6_18513380_18513660	chr6_18513432_18513832	chr6_18513275_18514005,chr6_18512981_18513275
CPHS000613121	predicted	chr6	18514005	18514136	FALSE	well-positioned	Promoter｜Enhancer	chr6	18514236	18514236	NA	NA	NA
CPHS000613122	observed	chr6	18514137	18514921	FALSE	weakly-positioned	Enhancer	chr6	18514368	18514368	chr6_18514280_18514478,chr6_18514480_18514700	NA	chr6_18514238_18514664,chr6_18514675_18515021
CPHS000613123	observed	chr6	18515497	18516194	FALSE	weakly-positioned	Promoter｜Enhancer	chr6	18515728	18515728	chr6_18515600_18515840,chr6_18515900_18516078,chr6_18516187_18516220	chr6_18515803_18516203	chr6_18515450_18516377
CPHS000613124	observed	chr6	18518712	18518909	FALSE	well-positioned	NA	chr6	18518943	18518943	chr6_18518772_18518890	NA	chr6_18518640_18518984
CPHS000613125	observed	chr6	18519629	18520083	FALSE	weakly-positioned	NA	chr6	18519860	18519860	NA	NA	chr6_18519543_18519828
CPHS000613126	observed	chr6	18520778	18521479	FALSE	weakly-positioned	TSS	chr6	18521009	18521009	chr6_18521000_18521152,chr6_18521280_18521457	NA	chr6_18521197_18521573,chr6_18520751_18521197
CPHS000613127	observed	chr6	18524125	18524323	FALSE	well-positioned	TSS	chr6	18524356	18524356	NA	NA	NA
CPHS000613128	predicted	chr6	18525074	18525574	FALSE	weakly-positioned	NA	chr6	18525305	18525305	NA	NA	NA
CPHS000613129	observed	chr6	18527776	18528720	FALSE	weakly-positioned	CTCF｜Enhancer	chr6	18528007	18528007	chr6_18527900_18528200,chr6_18528193_18528340,chr6_18528459_18528623	chr6_18528344_18528744,chr6_18527753_18528153	chr6_18528394_18529005,chr6_18527660_18528394
CPHS000613130	observed	chr6	18532178	18532668	FALSE	asymmetrically-positioned	Enhancer	chr6	18532409	18532409	chr6_18532480_18532680	NA	NA
CPHS000613131	observed	chr6	18533731	18534234	FALSE	weakly-positioned	Promoter|Enhancer	chr6	18533962	18533962	chr6_18533900_18534065	chr6_18533759_18534159	chr6_18533805_18534319
CPHS000613132	observed	chr6	18535907	18536080	FALSE	well-positioned	Promoter｜Enhancer	chr6	18536138	18536138	chr6_18536040_18536110	NA	chr6_18535728_18536114
CPHS000613133	observed	chr6	18536224	18536601	FALSE	weakly-positioned	Promoter｜Enhancer	chr6	18536455	18536455	chr6_18536260_18536360,chr6_18536360_18536420,chr6_18536147_18536240	chr6_18536199_18536599	chr6_18536133_18537229
CPHS000613134	observed	chr6	18536601	18537169	FALSE	weakly-positioned	Promoter｜Enhancer	chr6	18536832	18536832	chr6_18536640_18536940,chr6_18536860_18537060	chr6_18536704_18537104	chr6_18536133_18537229
CPHS000613135	observed	chr6	18539045	18539466	FALSE	weakly-positioned	Promoter|Enhancer	chr6	18539276	18539276	chr6_18539080_18539240,chr6_18539260_18539353	NA	chr6_18539289_18539566,chr6_18538784_18539085
CPHS000613136	observed	chr6	18541414	18541786	FALSE	weakly-positioned	Enhancer	chr6	18541645	18541645	chr6_18541360_18541580	chr6_18541284_18541684	chr6_18541361_18541626
CPHS000613137	observed	chr6	18542093	18542665	FALSE	weakly-positioned	Enhancer	chr6	18542324	18542324	chr6_18542196_18542257	chr6_18542241_18542641	chr6_18541876_18542342
CPHS000613138	observed	chr6	18542967	18543795	FALSE	weakly-positioned	Promoter|Enhancer	chr6	18543198	18543198	chr6_18543140_18543340	chr6_18543101_18543501	chr6_18542982_18543537
CPHS000613139	predicted	chr6	18544546	18545046	FALSE	weakly-positioned	Enhancer	chr6	18544777	18544777	NA	NA	NA
CPHS000613140	observed	chr6	18545102	18545614	FALSE	weakly-positioned	Promoter｜Enhancer	chr6	18545333	18545333	chr6_18545209_18545365	NA	chr6_18545186_18545514
CPHS000613141	observed	chr6	18551055	18551667	FALSE	weakly-positioned	Promoter｜Enhancer	chr6	18551286	18551286	chr6_18551068_18551204,chr6_18551340_18551520	chr6_18551232_18551632	chr6_18551061_18551678
CPHS000613142	predicted	chr6	18553668	18554668	FALSE	weakly-positioned	Enhancer	chr6	18553899	18553899	NA	NA	chr6_18553717_18554001
CPHS000613143	observed	chr6	18557418	18557968	FALSE	weakly-positioned	NA	chr6	18557649	18557649	NA	NA	chr6_18557634_18557836
CPHS000613144	observed	chr6	18560727	18561677	FALSE	weakly-positioned	Promoter｜Enhancer	chr6	18560958	18560958	chr6_18561100_18561320,chr6_18561220_18561400,chr6_18561420_18561640	chr6_18561098_18561498	chr6_18560934_18561575,chr6_18560553_18560893
CPHS000613145	observed	chr6	18562053	18562350	FALSE	asymmetrically-positioned	Enhancer	chr6	18562284	18562284	chr6_18562140_18562340	chr6_18562035_18562435	chr6_18562028_18562366
CPHS000613146	observed	chr6	18562768	18563071	FALSE	asymmetrically-positioned	Promoter｜Enhancer	chr6	18562999	18562999	chr6_18562820_18563020	chr6_18562715_18563115	chr6_18562603_18563126
CPHS000613147	observed	chr6	18564961	18565365	FALSE	weakly-positioned	NA	chr6	18565192	18565192	chr6_18565029_18565260	chr6_18565059_18565459	chr6_18565106_18565677,chr6_18564829_18565106
CPHS000613148	predicted	chr6	18567366	18567866	FALSE	asymmetrically-positioned	NA	chr6	18567597	18567597	chr6_18567520_18567700	NA	chr6_18567375_18567742
CPHS000613149	predicted	chr6	18568616	18569116	FALSE	weakly-positioned	NA	chr6	18568847	18568847	NA	NA	chr6_18568586_18568960
CPHS000613150	observed	chr6	18577431	18577808	FALSE	asymmetrically-positioned	Enhancer	chr6	18577662	18577662	chr6_18577434_18577660,chr6_18577580_18577840	NA	chr6_18577349_18577853
CPHS000613151	observed	chr6	18579359	18580207	FALSE	weakly-positioned	Enhancer	chr6	18579590	18579590	chr6_18579520_18579623,chr6_18579642_18579700,chr6_18579940_18580139,chr6_18579980_18580400	chr6_18579807_18580207	chr6_18579730_18580309,chr6_18579145_18579673
CPHS000613152	observed	chr6	18580331	18581274	FALSE	weakly-positioned	Enhancer	chr6	18580562	18580562	chr6_18580420_18580738,chr6_18579980_18580400	chr6_18580407_18580807	chr6_18580309_18580922
CPHS000613153	observed	chr6	18584649	18585816	FALSE	weakly-positioned	Promoter｜Enhancer	chr6	18584880	18584880	chr6_18585080_18585420,chr6_18585411_18585461,chr6_18585667_18585779,chr6_18584584_18584800	chr6_18585055_18585455,chr6_18585503_18585903	chr6_18584877_18585943,chr6_18584395_18584877
CPHS000613154	observed	chr6	18586004	18586792	FALSE	weakly-positioned	Promoter｜Enhancer	chr6	18586235	18586235	chr6_18586120_18586355,chr6_18586240_18586480,chr6_18585972_18586160	chr6_18586123_18586523	chr6_18585984_18586819
CPHS000613155	observed	chr6	18587955	18588103	FALSE	well-positioned	Enhancer	chr6	18588186	18588186	NA	NA	NA
CPHS000613156	observed	chr6	18588692	18588858	FALSE	well-positioned	Enhancer	chr6	18588923	18588923	NA	NA	chr6_18588791_18589085
CPHS000613157	predicted	chr6	18588859	18589124	FALSE	well-positioned	Enhancer	chr6	18589090	18589090	chr6_18588866_18588935	NA	chr6_18588791_18589085
CPHS000613158	observed	chr6	18589125	18589499	FALSE	asymmetrically-positioned	Enhancer	chr6	18589356	18589356	NA	NA	NA
CPHS000613159	observed	chr6	18589737	18590884	FALSE	weakly-positioned	Promoter｜Enhancer	chr6	18589968	18589968	chr6_18590394_18590575,chr6_18589700_18589920	chr6_18590302_18590702	chr6_18590124_18590722,chr6_18589614_18590002
CPHS000613160	observed	chr6	18591280	18591624	FALSE	asymmetrically-positioned	Promoter|Enhancer	chr6	18591511	18591511	chr6_18591300_18591520	chr6_18591193_18591593	chr6_18591127_18591749
CPHS000613161	observed	chr6	18592708	18593128	FALSE	weakly-positioned	Enhancer	chr6	18592939	18592939	chr6_18592900_18593100,chr6_18592660_18592840	NA	chr6_18592585_18593057
CPHS000613162	observed	chr6	18595627	18597510	FALSE	weakly-positioned	Promoter｜Enhancer	chr6	18595858	18595858	chr6_18595899_18596080,chr6_18596020_18596180,chr6_18596133_18596239,chr6_18596358_18596528,chr6_18596620_18596760,chr6_18596800_18596994,chr6_18597020_18597083	chr6_18595788_18596188,chr6_18596237_18596637,chr6_18596791_18597191	chr6_18595768_18596180,chr6_18596180_18596762,chr6_18596834_18597255,chr6_18597280_18597658,chr6_18595582_18595768
CPHS000613163	observed	chr6	18598785	18599392	FALSE	weakly-positioned	Enhancer	chr6	18599016	18599016	chr6_18598855_18599052,chr6_18598633_18598900	chr6_18598772_18599172	chr6_18598544_18599395
CPHS000613164	observed	chr6	18599976	18600725	FALSE	weakly-positioned	Promoter｜Enhancer	chr6	18600207	18600207	chr6_18600340_18600540	chr6_18600295_18600695	chr6_18599874_18600927
CPHS000613165	predicted	chr6	18600726	18601226	FALSE	weakly-positioned	Enhancer	chr6	18600957	18600957	NA	NA	chr6_18599874_18600927
CPHS000613166	observed	chr6	18601418	18601952	FALSE	weakly-positioned	Enhancer	chr6	18601649	18601649	chr6_18601600_18601880,chr6_18601800_18601980	chr6_18601485_18601885	chr6_18601428_18602149
CPHS000613167	predicted	chr6	18604953	18605453	FALSE	weakly-positioned	NA	chr6	18605184	18605184	NA	NA	NA
CPHS000613168	observed	chr6	18606565	18606743	FALSE	well-positioned	Enhancer	chr6	18606796	18606796	NA	chr6_18606411_18606811	chr6_18606675_18607025
CPHS000613169	observed	chr6	18606806	18607033	FALSE	well-positioned	Enhancer	chr6	18607037	18607037	NA	chr6_18606411_18606811	chr6_18607025_18607316,chr6_18606675_18607025
CPHS000613170	observed	chr6	18608236	18608983	FALSE	weakly-positioned	NA	chr6	18608467	18608467	chr6_18608780_18608973	NA	chr6_18608557_18608946
CPHS000613171	observed	chr6	18609513	18610158	FALSE	asymmetrically-positioned	Enhancer	chr6	18609744	18609744	chr6_18609829_18610020	chr6_18609716_18610116	chr6_18609736_18610190
CPHS000613172	observed	chr6	18613300	18613988	FALSE	weakly-positioned	Enhancer	chr6	18613531	18613531	chr6_18613482_18613537,chr6_18613595_18613820,chr6_18613260_18613500	NA	chr6_18613281_18613986
CPHS000613173	observed	chr6	18614072	18614729	FALSE	weakly-positioned	Enhancer	chr6	18614303	18614303	chr6_18614077_18614260,chr6_18614360_18614580	chr6_18614198_18614598	chr6_18614050_18614824
CPHS000613174	observed	chr6	18617638	18617832	FALSE	well-positioned	NA	chr6	18617869	18617869	NA	NA	NA
CPHS000613175	predicted	chr6	18617833	18618333	FALSE	weakly-positioned	NA	chr6	18618064	18618064	NA	NA	chr6_18618127_18618482
CPHS000613176	predicted	chr6	18625833	18626333	FALSE	weakly-positioned	NA	chr6	18626064	18626064	NA	NA	chr6_18626080_18626421,chr6_18625593_18626080
CPHS000613177	predicted	chr6	18629083	18629583	FALSE	weakly-positioned	Enhancer	chr6	18629314	18629314	chr6_18629347_18629419	NA	chr6_18629259_18629552,chr6_18629552_18630015
CPHS000613178	observed	chr6	18632309	18633273	FALSE	weakly-positioned	Promoter|Enhancer	chr6	18632540	18632540	chr6_18632320_18632516,chr6_18632542_18632671,chr6_18632798_18632980,chr6_18633080_18633300	chr6_18632687_18633087	chr6_18632642_18633356,chr6_18632266_18632642
CPHS000613179	predicted	chr6	18636274	18636774	FALSE	weakly-positioned	Enhancer	chr6	18636505	18636505	chr6_18636740_18637000	NA	chr6_18636363_18636668,chr6_18636689_18637014,chr6_18636102_18636363
CPHS000613180	observed	chr6	18639074	18639338	FALSE	asymmetrically-positioned	NA	chr6	18639305	18639305	NA	NA	chr6_18639116_18639554,chr6_18638860_18639116
CPHS000613181	predicted	chr6	18640839	18641339	FALSE	asymmetrically-positioned	NA	chr6	18641070	18641070	chr6_18640880_18641022,chr6_18641200_18641411	chr6_18641119_18641519	chr6_18640747_18641208
CPHS000613182	predicted	chr6	18643589	18644089	FALSE	asymmetrically-positioned	NA	chr6	18643820	18643820	NA	NA	NA
CPHS000613183	predicted	chr6	18644589	18645089	FALSE	weakly-positioned	Enhancer	chr6	18644820	18644820	chr6_18644887_18644975	NA	NA
CPHS000613184	observed	chr6	18651083	18651393	FALSE	well-positioned	NA	chr6	18651314	18651314	chr6_18651061_18651387	NA	NA
CPHS000613185	observed	chr6	18654775	18655531	FALSE	weakly-positioned	Enhancer	chr6	18655006	18655006	chr6_18654820_18654866,chr6_18654842_18654980,chr6_18654912_18655120,chr6_18655526_18655579	chr6_18654858_18655258	chr6_18654874_18655270,chr6_18655270_18655514
CPHS000613186	observed	chr6	18656245	18657071	FALSE	weakly-positioned	Enhancer	chr6	18656476	18656476	chr6_18656468_18656657,chr6_18656680_18656839	NA	chr6_18656359_18656830,chr6_18656049_18656359
CPHS000613187	observed	chr6	18662976	18663180	FALSE	well-positioned	Enhancer	chr6	18663207	18663207	chr6_18663098_18663300,chr6_18662925_18663002,chr6_18662973_18663055	chr6_18662907_18663307	chr6_18662695_18663421
CPHS000613188	predicted	chr6	18663431	18663931	FALSE	asymmetrically-positioned	Enhancer	chr6	18663662	18663662	NA	NA	chr6_18663749_18664064
CPHS000613189	observed	chr6	18667636	18668214	FALSE	asymmetrically-positioned	NA	chr6	18667867	18667867	chr6_18667704_18667876,chr6_18667960_18668155	chr6_18667596_18667996	chr6_18667878_18668436,chr6_18667409_18667816
CPHS000613190	predicted	chr6	18669465	18669965	FALSE	asymmetrically-positioned	NA	chr6	18669696	18669696	NA	NA	chr6_18669508_18669748
CPHS000613191	observed	chr6	18672850	18673173	FALSE	asymmetrically-positioned	Promoter｜Enhancer	chr6	18673081	18673081	chr6_18673000_18673150	NA	chr6_18672846_18673173
CPHS000613192	observed	chr6	18674501	18674952	FALSE	weakly-positioned	Enhancer	chr6	18674732	18674732	chr6_18674740_18674940,chr6_18674480_18674720	NA	chr6_18674157_18674544
CPHS000613193	predicted	chr6	18676453	18676953	FALSE	asymmetrically-positioned	Promoter|Enhancer	chr6	18676684	18676684	chr6_18676583_18676855	chr6_18676446_18676846	chr6_18676632_18677027
CPHS000613194	predicted	chr6	18679203	18679703	FALSE	weakly-positioned	NA	chr6	18679434	18679434	NA	NA	chr6_18679128_18679541
CPHS000613195	observed	chr6	18680765	18681179	FALSE	asymmetrically-positioned	CTCF	chr6	18680996	18680996	chr6_18680979_18681120	chr6_18680818_18681218	chr6_18680904_18681188
CPHS000613196	observed	chr6	18681876	18682488	FALSE	weakly-positioned	Enhancer	chr6	18682107	18682107	chr6_18681955_18682139,chr6_18682180_18682400	chr6_18681822_18682222	chr6_18681784_18682463
CPHS000613197	predicted	chr6	18688239	18688739	FALSE	weakly-positioned	NA	chr6	18688470	18688470	NA	NA	chr6_18688633_18688882,chr6_18687907_18688306
CPHS000613198	observed	chr6	18689536	18689772	FALSE	well-positioned	NA	chr6	18689767	18689767	chr6_18689588_18689760	NA	chr6_18689536_18689906
CPHS000613199	predicted	chr6	18690273	18690773	FALSE	weakly-positioned	CTCF	chr6	18690504	18690504	chr6_18690380_18690880,chr6_18690071_18690320	NA	chr6_18690254_18690668
CPHS000613200	observed	chr6	18692738	18693692	FALSE	weakly-positioned	Promoter｜Enhancer	chr6	18692969	18692969	chr6_18693020_18693260,chr6_18693358_18693740	chr6_18693437_18693837	chr6_18692798_18693322,chr6_18693322_18693718
CPHS000613201	observed	chr6	18693771	18694479	FALSE	asymmetrically-positioned	Promoter｜Enhancer	chr6	18694002	18694002	chr6_18693900_18694280	chr6_18693857_18694257,chr6_18693437_18693837	chr6_18693718_18694439
CPHS000613202	observed	chr6	18694670	18694902	FALSE	well-positioned	Promoter	chr6	18694901	18694901	chr6_18694635_18694783	NA	chr6_18694531_18694911
CPHS000613203	observed	chr6	18696830	18697350	FALSE	asymmetrically-positioned	Enhancer	chr6	18697061	18697061	chr6_18696904_18697080,chr6_18697120_18697340,chr6_18696700_18696900	chr6_18697349_18697749	chr6_18697342_18697706,chr6_18696823_18697072
CPHS000613204	observed	chr6	18697377	18698034	FALSE	weakly-positioned	Enhancer	chr6	18697608	18697608	chr6_18697533_18697860	chr6_18697349_18697749	chr6_18697706_18697980,chr6_18697342_18697706
CPHS000613205	predicted	chr6	18698035	18698535	FALSE	weakly-positioned	Enhancer	chr6	18698266	18698266	NA	NA	NA
CPHS000613206	predicted	chr6	18699035	18699535	FALSE	weakly-positioned	NA	chr6	18699266	18699266	NA	NA	NA
CPHS000613207	predicted	chr6	18699785	18700785	FALSE	weakly-positioned	NA	chr6	18700016	18700016	chr6_18700140_18700320	chr6_18700012_18700412	chr6_18699998_18700217
CPHS000613208	observed	chr6	18702397	18702655	FALSE	well-positioned	NA	chr6	18702628	18702628	NA	NA	NA
CPHS000613209	observed	chr6	18708068	18708452	FALSE	asymmetrically-positioned	Promoter	chr6	18708299	18708299	chr6_18708190_18708351,chr6_18708320_18708460	chr6_18708029_18708429	NA
CPHS000613210	observed	chr6	18708650	18708924	FALSE	well-positioned	NA	chr6	18708881	18708881	chr6_18708620_18708940	NA	NA
CPHS000613211	observed	chr6	18710468	18710899	FALSE	weakly-positioned	NA	chr6	18710699	18710699	NA	NA	chr6_18710488_18710926
CPHS000613212	observed	chr6	18712358	18712924	FALSE	weakly-positioned	NA	chr6	18712589	18712589	chr6_18712560_18712920	chr6_18712503_18712903	chr6_18712305_18713091
CPHS000613213	observed	chr6	18715463	18715812	FALSE	weakly-positioned	Promoter|Enhancer	chr6	18715694	18715694	chr6_18715560_18715800	chr6_18715485_18715885	NA
CPHS000613214	observed	chr6	18717963	18718162	FALSE	well-positioned	Enhancer	chr6	18718194	18718194	chr6_18717963_18718131,chr6_18717850_18717978	chr6_18717840_18718240	chr6_18717689_18718265
CPHS000613215	observed	chr6	18719929	18720597	FALSE	weakly-positioned	NA	chr6	18720160	18720160	chr6_18720160_18720340,chr6_18720420_18720568,chr6_18719914_18720180	chr6_18720052_18720452	chr6_18719965_18720444,chr6_18719646_18719961
CPHS000613216	observed	chr6	18726729	18727459	FALSE	weakly-positioned	NA	chr6	18726960	18726960	NA	NA	NA
CPHS000613217	predicted	chr6	18741460	18741960	FALSE	weakly-positioned	Enhancer	chr6	18741691	18741691	chr6_18741510_18741632,chr6_18741870_18742080	NA	chr6_18741611_18741875,chr6_18741875_18742308
CPHS000613218	observed	chr6	18742374	18742846	FALSE	weakly-positioned	Enhancer	chr6	18742605	18742605	chr6_18742520_18742750	chr6_18742390_18742790	chr6_18742308_18742848
CPHS000613219	predicted	chr6	18744597	18745097	FALSE	weakly-positioned	NA	chr6	18744828	18744828	chr6_18744968_18745038,chr6_18744488_18744641	NA	chr6_18744824_18745301
CPHS000613220	predicted	chr6	18745847	18746347	FALSE	weakly-positioned	NA	chr6	18746078	18746078	chr6_18746054_18746105	NA	chr6_18746075_18746404
CPHS000613221	observed	chr6	18748037	18748257	FALSE	well-positioned	Promoter｜Enhancer	chr6	18748268	18748268	NA	NA	chr6_18748233_18748722,chr6_18747785_18748226
CPHS000613222	observed	chr6	18748371	18748666	FALSE	well-positioned	Promoter｜Enhancer	chr6	18748602	18748602	chr6_18748380_18748640	NA	chr6_18748233_18748722
CPHS000613223	observed	chr6	18749424	18749979	FALSE	asymmetrically-positioned	CTCF｜Promoter｜Enhancer	chr6	18749655	18749655	chr6_18749440_18749620,chr6_18749680_18749844	chr6_18749383_18749783	chr6_18749158_18749983
CPHS000613224	observed	chr6	18752272	18753626	FALSE	weakly-positioned	Promoter｜Enhancer	chr6	18752503	18752503	chr6_18752338_18752360,chr6_18752363_18752546,chr6_18752540_18752860,chr6_18752774_18752940,chr6_18752820_18753100,chr6_18753060_18753460	chr6_18752778_18753178	chr6_18752584_18753088,chr6_18753088_18753581,chr6_18752136_18752584
CPHS000613225	observed	chr6	18754212	18754621	FALSE	weakly-positioned	Promoter	chr6	18754443	18754443	NA	NA	NA
CPHS000613226	observed	chr6	18763103	18763456	FALSE	asymmetrically-positioned	Enhancer	chr6	18763334	18763334	chr6_18763180_18763380	chr6_18763071_18763471	chr6_18763022_18763470
CPHS000613227	observed	chr6	18767312	18767843	FALSE	weakly-positioned	NA	chr6	18767543	18767543	chr6_18767380_18767402,chr6_18767560_18767840	NA	chr6_18767225_18768023
CPHS000613228	predicted	chr6	18770844	18771594	FALSE	asymmetrically-positioned	NA	chr6	18771075	18771075	NA	chr6_18771198_18771598	chr6_18770813_18771170
CPHS000613229	observed	chr6	18772146	18772942	FALSE	weakly-positioned	Promoter|Enhancer	chr6	18772377	18772377	chr6_18772165_18772360	chr6_18772058_18772458	chr6_18772160_18772389,chr6_18772517_18772803
CPHS000613230	observed	chr6	18772987	18773187	FALSE	well-positioned	Promoter|Enhancer	chr6	18773218	18773218	NA	NA	NA
CPHS000613231	observed	chr6	18774126	18774341	FALSE	well-positioned	Enhancer	chr6	18774357	18774357	chr6_18773920_18774300	NA	NA
CPHS000613232	predicted	chr6	18776342	18776842	FALSE	weakly-positioned	Promoter|Enhancer	chr6	18776573	18776573	chr6_18776540_18776695,chr6_18776060_18776380	chr6_18776425_18776825	chr6_18776511_18776795,chr6_18776086_18776395
CPHS000613233	predicted	chr6	18777842	18778342	FALSE	weakly-positioned	NA	chr6	18778073	18778073	NA	NA	NA
CPHS000613234	predicted	chr6	18779592	18780092	FALSE	weakly-positioned	NA	chr6	18779823	18779823	NA	NA	chr6_18780046_18780369
CPHS000613235	observed	chr6	18781556	18781856	FALSE	asymmetrically-positioned	NA	chr6	18781787	18781787	NA	NA	NA
CPHS000613236	observed	chr6	18782626	18783306	FALSE	weakly-positioned	Promoter|Enhancer	chr6	18782857	18782857	NA	NA	chr6_18782618_18783007
CPHS000613237	observed	chr6	18783845	18784115	FALSE	asymmetrically-positioned	NA	chr6	18784076	18784076	chr6_18784060_18784254,chr6_18783740_18783980	NA	chr6_18783991_18784301
CPHS000613238	predicted	chr6	18788116	18788616	FALSE	asymmetrically-positioned	NA	chr6	18788347	18788347	NA	NA	chr6_18788095_18788584
CPHS000613239	observed	chr6	18792758	18793297	FALSE	weakly-positioned	Enhancer	chr6	18792989	18792989	chr6_18792760_18792980,chr6_18792980_18793191	chr6_18792912_18793312	chr6_18792879_18793242,chr6_18792522_18792879
CPHS000613240	predicted	chr6	18793798	18794298	FALSE	weakly-positioned	NA	chr6	18794029	18794029	NA	NA	NA
CPHS000613241	observed	chr6	18795677	18796129	FALSE	weakly-positioned	Enhancer	chr6	18795908	18795908	chr6_18795800_18796045	NA	chr6_18795781_18796240,chr6_18795332_18795781
CPHS000613242	predicted	chr6	18797880	18798380	FALSE	weakly-positioned	Enhancer	chr6	18798111	18798111	NA	NA	NA
CPHS000613243	predicted	chr6	18799380	18799880	FALSE	weakly-positioned	NA	chr6	18799611	18799611	NA	NA	chr6_18799153_18799407
CPHS000613244	predicted	chr6	18800380	18800880	FALSE	weakly-positioned	Enhancer	chr6	18800611	18800611	NA	NA	NA
CPHS000613245	observed	chr6	18802050	18802397	FALSE	asymmetrically-positioned	Enhancer	chr6	18802281	18802281	chr6_18802027_18802139	NA	chr6_18801917_18802284
CPHS000613246	observed	chr6	18805838	18806037	FALSE	well-positioned	NA	chr6	18806069	18806069	chr6_18805920_18805985	NA	NA
CPHS000613247	observed	chr6	18811102	18811302	FALSE	well-positioned	NA	chr6	18811333	18811333	chr6_18811120_18811320	NA	NA
CPHS000613248	observed	chr6	18820414	18821047	FALSE	weakly-positioned	CTCF	chr6	18820645	18820645	chr6_18820820_18821000	NA	chr6_18820563_18821021
CPHS000613249	observed	chr6	18823862	18824162	FALSE	well-positioned	CTCF｜Promoter	chr6	18824093	18824093	chr6_18823900_18824080	NA	chr6_18823617_18824353
CPHS000613250	observed	chr6	18827302	18827559	FALSE	well-positioned	NA	chr6	18827533	18827533	chr6_18827340_18827504	NA	chr6_18827260_18827595
CPHS000613251	predicted	chr6	18828060	18828810	FALSE	weakly-positioned	Enhancer	chr6	18828291	18828291	NA	NA	NA
CPHS000613252	observed	chr6	18829029	18829981	FALSE	weakly-positioned	Enhancer	chr6	18829260	18829260	chr6_18829360_18829540,chr6_18829520_18829820,chr6_18829980_18830328	chr6_18829218_18829618	chr6_18829324_18829893,chr6_18829893_18830399
CPHS000613253	predicted	chr6	18830732	18831732	FALSE	weakly-positioned	Promoter	chr6	18830963	18830963	chr6_18831450_18831625	NA	chr6_18831258_18831470,chr6_18830513_18830896
CPHS000613254	predicted	chr6	18832232	18832732	FALSE	weakly-positioned	NA	chr6	18832463	18832463	chr6_18832332_18832740	NA	NA
CPHS000613255	observed	chr6	18836121	18836506	FALSE	asymmetrically-positioned	Promoter|Enhancer	chr6	18836352	18836352	chr6_18836160_18836420	NA	chr6_18835875_18836490
CPHS000613256	predicted	chr6	18836507	18837007	FALSE	asymmetrically-positioned	Enhancer	chr6	18836738	18836738	chr6_18836880_18837120	NA	chr6_18836777_18837085
CPHS000613257	observed	chr6	18837064	18837369	FALSE	asymmetrically-positioned	Enhancer	chr6	18837295	18837295	chr6_18837120_18837400,chr6_18836880_18837120	chr6_18837084_18837484	chr6_18837085_18837383,chr6_18836777_18837085
CPHS000613258	observed	chr6	18839309	18839778	FALSE	weakly-positioned	Promoter｜Enhancer	chr6	18839540	18839540	chr6_18839347_18839597	chr6_18839309_18839709	chr6_18839110_18839642
CPHS000613259	observed	chr6	18842615	18843062	FALSE	weakly-positioned	Enhancer	chr6	18842846	18842846	chr6_18842640_18842840,chr6_18842900_18843234	chr6_18842549_18842949	chr6_18842862_18843140,chr6_18842535_18842862
CPHS000613260	observed	chr6	18845772	18846283	FALSE	weakly-positioned	Enhancer	chr6	18846003	18846003	chr6_18845800_18846060,chr6_18846005_18846180	chr6_18845873_18846273	chr6_18845784_18846283,chr6_18845466_18845784
CPHS000613261	observed	chr6	18846354	18846766	FALSE	weakly-positioned	Enhancer	chr6	18846585	18846585	NA	NA	chr6_18846342_18846848
CPHS000613262	observed	chr6	18848780	18849165	FALSE	weakly-positioned	Promoter	chr6	18849011	18849011	NA	NA	chr6_18848781_18849045
CPHS000613263	observed	chr6	18857086	18857581	FALSE	weakly-positioned	NA	chr6	18857317	18857317	chr6_18857160_18857318,chr6_18857462_18857545	NA	chr6_18857123_18857836
CPHS000613264	observed	chr6	18861148	18861932	FALSE	weakly-positioned	Enhancer	chr6	18861379	18861379	chr6_18861260_18861460,chr6_18861468_18861519	chr6_18861172_18861572	chr6_18861097_18861873
CPHS000613265	predicted	chr6	18865183	18865683	FALSE	weakly-positioned	NA	chr6	18865414	18865414	NA	NA	chr6_18865083_18865455
CPHS000613266	observed	chr6	18883589	18884250	FALSE	weakly-positioned	Promoter	chr6	18883820	18883820	chr6_18883649_18883833,chr6_18883827_18883900,chr6_18883940_18884160	chr6_18883863_18884263	chr6_18883634_18884357,chr6_18883266_18883634
CPHS000613267	observed	chr6	18892614	18893094	FALSE	weakly-positioned	Enhancer	chr6	18892845	18892845	chr6_18892741_18892878,chr6_18892837_18893073	NA	chr6_18892770_18893041
CPHS000613268	observed	chr6	18893494	18894318	FALSE	weakly-positioned	Promoter｜Enhancer	chr6	18893725	18893725	chr6_18893631_18893840,chr6_18893700_18893970,chr6_18893901_18894180,chr6_18894080_18894300,chr6_18894300_18894620	chr6_18893555_18893955,chr6_18893957_18894357	chr6_18893982_18894314,chr6_18893434_18893982
CPHS000613269	observed	chr6	18894318	18894608	FALSE	well-positioned	Promoter｜Enhancer	chr6	18894549	18894549	chr6_18894500_18894700,chr6_18894300_18894620	chr6_18893957_18894357	chr6_18894397_18894788
CPHS000613270	predicted	chr6	18895359	18895859	FALSE	weakly-positioned	Promoter|Enhancer	chr6	18895590	18895590	chr6_18895556_18895700	NA	NA
CPHS000613271	observed	chr6	18897377	18897690	FALSE	well-positioned	NA	chr6	18897608	18897608	chr6_18897480_18897640	NA	chr6_18897385_18897857
CPHS000613272	predicted	chr6	18899941	18900441	FALSE	weakly-positioned	NA	chr6	18900172	18900172	NA	NA	chr6_18899942_18900236
CPHS000613273	observed	chr6	18909280	18909469	FALSE	well-positioned	Enhancer	chr6	18909511	18909511	chr6_18909200_18909440	NA	chr6_18908988_18909392
CPHS000613274	observed	chr6	18914602	18915153	FALSE	weakly-positioned	NA	chr6	18914833	18914833	chr6_18914820_18915100	NA	chr6_18914687_18915247
CPHS000613275	predicted	chr6	18915404	18915904	FALSE	weakly-positioned	NA	chr6	18915635	18915635	NA	NA	NA
CPHS000613276	observed	chr6	18919835	18921374	FALSE	weakly-positioned	Promoter｜Enhancer	chr6	18920066	18920066	chr6_18920260_18920540,chr6_18920800_18921013	NA	chr6_18919990_18920222,chr6_18920222_18920612,chr6_18920741_18921099
CPHS000613277	predicted	chr6	18929875	18930625	FALSE	weakly-positioned	Enhancer	chr6	18930106	18930106	chr6_18930040_18930228,chr6_18930570_18930648	NA	chr6_18929994_18930340
CPHS000613278	predicted	chr6	18931625	18932125	FALSE	weakly-positioned	Enhancer	chr6	18931856	18931856	chr6_18931908_18931965,chr6_18931600_18931820	chr6_18931650_18932050	NA
CPHS000613279	observed	chr6	18933830	18934143	FALSE	asymmetrically-positioned	NA	chr6	18934061	18934061	chr6_18933883_18934102	chr6_18933807_18934207	chr6_18933823_18934256
CPHS000613280	predicted	chr6	18936644	18937394	FALSE	weakly-positioned	NA	chr6	18936875	18936875	chr6_18936933_18937059	NA	chr6_18936535_18936909
CPHS000613281	predicted	chr6	18940644	18941144	FALSE	weakly-positioned	NA	chr6	18940875	18940875	chr6_18940878_18941072	NA	chr6_18940942_18941393
CPHS000613282	predicted	chr6	18943144	18943644	FALSE	asymmetrically-positioned	NA	chr6	18943375	18943375	chr6_18943619_18943840	NA	NA
CPHS000613283	observed	chr6	18943984	18944365	FALSE	weakly-positioned	Promoter	chr6	18944215	18944215	chr6_18944066_18944358	NA	chr6_18943976_18944420
CPHS000613284	predicted	chr6	18953866	18954366	FALSE	asymmetrically-positioned	NA	chr6	18954097	18954097	NA	NA	chr6_18953876_18954163
CPHS000613285	predicted	chr6	18959866	18960366	FALSE	weakly-positioned	Enhancer	chr6	18960097	18960097	chr6_18960037_18960440	NA	chr6_18960250_18960482,chr6_18959665_18959972
CPHS000613286	observed	chr6	18961537	18962929	FALSE	weakly-positioned	Promoter｜Enhancer	chr6	18961768	18961768	chr6_18961592_18961720,chr6_18961660_18961860,chr6_18962500_18962822	chr6_18962549_18962949	chr6_18961561_18961927,chr6_18961927_18962369,chr6_18962369_18962676,chr6_18962686_18962949
CPHS000613287	observed	chr6	18963278	18964277	FALSE	weakly-positioned	Promoter｜Enhancer	chr6	18963509	18963509	chr6_18964240_18964500,chr6_18963220_18963400	NA	chr6_18963464_18963806,chr6_18963806_18964080
CPHS000613288	predicted	chr6	18964278	18965028	FALSE	weakly-positioned	NA	chr6	18964509	18964509	chr6_18964447_18964510,chr6_18964800_18965060,chr6_18964240_18964500	NA	NA
CPHS000613289	predicted	chr6	18965278	18966028	FALSE	weakly-positioned	NA	chr6	18965509	18965509	chr6_18965405_18965541,chr6_18965577_18965754	NA	chr6_18965801_18966009
CPHS000613290	predicted	chr6	18968028	18968528	FALSE	weakly-positioned	NA	chr6	18968259	18968259	chr6_18968260_18968499	NA	chr6_18968507_18968756
CPHS000613291	observed	chr6	18973183	18973717	FALSE	weakly-positioned	Promoter｜Enhancer	chr6	18973414	18973414	chr6_18973340_18973580,chr6_18973180_18973520	chr6_18973310_18973710	chr6_18973295_18973712
CPHS000613292	observed	chr6	18973987	18974617	FALSE	weakly-positioned	Promoter｜Enhancer	chr6	18974218	18974218	chr6_18974408_18974480	chr6_18973932_18974332	chr6_18974032_18974587
CPHS000613293	observed	chr6	18974849	18975146	FALSE	well-positioned	Enhancer	chr6	18975080	18975080	chr6_18974868_18975060	NA	NA
CPHS000613294	observed	chr6	18976082	18976255	FALSE	well-positioned	CTCF｜Enhancer	chr6	18976313	18976313	chr6_18976080_18976298	chr6_18975975_18976375	chr6_18975980_18976304
CPHS000613295	observed	chr6	18978091	18978750	FALSE	asymmetrically-positioned	Enhancer	chr6	18978322	18978322	chr6_18978164_18978258,chr6_18978216_18978300,chr6_18978347_18978400,chr6_18978472_18978643	chr6_18978359_18978759	chr6_18978279_18978897,chr6_18978047_18978269
CPHS000613296	observed	chr6	18978827	18979289	FALSE	weakly-positioned	Enhancer	chr6	18979058	18979058	chr6_18978840_18979280	NA	chr6_18978279_18978897
CPHS000613297	predicted	chr6	18981790	18982290	FALSE	weakly-positioned	Enhancer	chr6	18982021	18982021	chr6_18981760_18981940	chr6_18981665_18982065	chr6_18982079_18982354,chr6_18981493_18982053
CPHS000613298	observed	chr6	18982647	18982979	FALSE	asymmetrically-positioned	Enhancer	chr6	18982878	18982878	NA	NA	NA
CPHS000613299	observed	chr6	18985084	18985620	FALSE	asymmetrically-positioned	Enhancer	chr6	18985315	18985315	chr6_18985140_18985500	chr6_18985190_18985590,chr6_18985601_18986001	chr6_18985102_18985592,chr6_18985592_18986069
CPHS000613300	observed	chr6	18985620	18986561	FALSE	weakly-positioned	Enhancer	chr6	18985851	18985851	chr6_18985780_18986300,chr6_18986040_18986312,chr6_18986293_18986491	chr6_18986115_18986515,chr6_18985601_18986001	chr6_18986113_18986607,chr6_18985592_18986069
CPHS000613301	predicted	chr6	18987812	18988312	FALSE	weakly-positioned	Enhancer	chr6	18988043	18988043	NA	chr6_18987751_18988151	chr6_18987698_18988048
CPHS000613302	observed	chr6	18988681	18989259	FALSE	weakly-positioned	Enhancer	chr6	18988912	18988912	chr6_18988720_18988900,chr6_18988940_18989280	chr6_18988492_18988892	chr6_18988694_18989143,chr6_18989143_18989516
CPHS000613303	predicted	chr6	18989260	18989416	FALSE	well-positioned	Enhancer	chr6	18989491	18989491	chr6_18988940_18989280	NA	chr6_18989143_18989516
CPHS000613304	observed	chr6	18989417	18989894	FALSE	weakly-positioned	Enhancer	chr6	18989648	18989648	chr6_18989640_18989860	chr6_18989575_18989975	chr6_18989629_18990018,chr6_18989143_18989516
CPHS000613305	observed	chr6	18990062	18990873	FALSE	weakly-positioned	CTCF｜Promoter｜Enhancer	chr6	18990293	18990293	chr6_18990100_18990220,chr6_18990200_18990580,chr6_18990201_18990345,chr6_18990445_18990624,chr6_18990059_18990113	chr6_18990352_18990752	chr6_18990064_18990941
CPHS000613306	observed	chr6	18991314	18991559	FALSE	well-positioned	Promoter|Enhancer	chr6	18991545	18991545	chr6_18991380_18991551,chr6_18991521_18991720	NA	chr6_18991262_18991637
CPHS000613307	predicted	chr6	18992060	18992560	FALSE	asymmetrically-positioned	Enhancer	chr6	18992291	18992291	chr6_18992270_18992440	NA	chr6_18992019_18992631
CPHS000613308	observed	chr6	18997204	18998003	FALSE	weakly-positioned	CTCF	chr6	18997435	18997435	chr6_18997438_18997601,chr6_18997640_18997840	chr6_18997324_18997724	chr6_18997131_18997920
CPHS000613309	predicted	chr6	19003254	19003754	FALSE	weakly-positioned	NA	chr6	19003485	19003485	chr6_19003060_19003341	NA	chr6_19003346_19003710,chr6_19003066_19003346
CPHS000613310	predicted	chr6	19009504	19010004	FALSE	weakly-positioned	NA	chr6	19009735	19009735	chr6_19009800_19010160	chr6_19009998_19010398	chr6_19009832_19010122
CPHS000613311	observed	chr6	19013071	19013655	FALSE	weakly-positioned	Promoter|Enhancer	chr6	19013302	19013302	chr6_19013120_19013307,chr6_19013420_19013618	NA	chr6_19013414_19013681,chr6_19013000_19013414
CPHS000613312	observed	chr6	19018568	19019061	FALSE	asymmetrically-positioned	NA	chr6	19018799	19018799	chr6_19018677_19018822	chr6_19018175_19018575	chr6_19018530_19018933
CPHS000613313	observed	chr6	19019756	19020153	FALSE	weakly-positioned	NA	chr6	19019987	19019987	NA	NA	chr6_19019681_19020145
CPHS000613314	predicted	chr6	19022404	19023404	FALSE	weakly-positioned	NA	chr6	19022635	19022635	chr6_19022900_19023058	chr6_19022811_19023211	chr6_19022665_19023177,chr6_19023223_19023527
CPHS000613315	observed	chr6	19024614	19025256	FALSE	weakly-positioned	CTCF｜Enhancer	chr6	19024845	19024845	chr6_19024860_19025050	chr6_19024775_19025175	chr6_19024559_19025397
CPHS000613316	observed	chr6	19026151	19026694	FALSE	weakly-positioned	Enhancer	chr6	19026382	19026382	chr6_19026200_19026460	NA	chr6_19026638_19027075,chr6_19026071_19026638
CPHS000613317	observed	chr6	19028246	19028477	FALSE	well-positioned	Enhancer	chr6	19028477	19028477	chr6_19028262_19028468	NA	chr6_19028176_19028628
CPHS000613318	observed	chr6	19032510	19033652	FALSE	weakly-positioned	Enhancer	chr6	19032741	19032741	chr6_19032561_19032779,chr6_19032820_19033140,chr6_19033040_19033294,chr6_19033323_19033490	chr6_19032940_19033340,chr6_19032494_19032894	chr6_19032543_19032806,chr6_19032806_19033065,chr6_19033073_19033307,chr6_19032231_19032515
CPHS000613319	observed	chr6	19033652	19034190	FALSE	weakly-positioned	Enhancer	chr6	19033883	19033883	NA	chr6_19033696_19034096	NA
CPHS000613320	observed	chr6	19034907	19036361	FALSE	weakly-positioned	Promoter｜Enhancer	chr6	19035138	19035138	chr6_19035036_19035333,chr6_19035478_19035820,chr6_19035763_19035960,chr6_19035940_19036145,chr6_19036208_19036460,chr6_19034783_19034984	chr6_19035566_19035966,chr6_19036148_19036548	chr6_19035178_19035890,chr6_19035890_19036226,chr6_19034840_19035178
CPHS000613321	observed	chr6	19036627	19036835	FALSE	well-positioned	Enhancer	chr6	19036858	19036858	chr6_19036520_19036680,chr6_19036620_19036840	chr6_19036658_19037058	NA
CPHS000613322	observed	chr6	19037550	19037825	FALSE	well-positioned	Promoter|Enhancer	chr6	19037781	19037781	chr6_19037740_19037940	NA	chr6_19037667_19037956
CPHS000613323	predicted	chr6	19037826	19038826	FALSE	weakly-positioned	Promoter|Enhancer	chr6	19038057	19038057	chr6_19037900_19038292,chr6_19037740_19037940	NA	chr6_19037966_19038388,chr6_19037667_19037956
CPHS000613324	observed	chr6	19040414	19040741	FALSE	asymmetrically-positioned	Enhancer	chr6	19040645	19040645	chr6_19040460_19040740,chr6_19040580_19040940	chr6_19040315_19040715	chr6_19040545_19040940,chr6_19040248_19040545
CPHS000613325	observed	chr6	19041611	19041968	FALSE	well-positioned	Promoter｜Enhancer	chr6	19041842	19041842	chr6_19041697_19041880	chr6_19041917_19042317	chr6_19041898_19042324,chr6_19041468_19041697
CPHS000613326	observed	chr6	19041968	19042317	FALSE	asymmetrically-positioned	Promoter｜Enhancer	chr6	19042199	19042199	chr6_19042008_19042200	chr6_19041917_19042317	chr6_19041898_19042324
CPHS000613327	observed	chr6	19042317	19042893	FALSE	weakly-positioned	Promoter｜Enhancer	chr6	19042548	19042548	chr6_19042480_19042788,chr6_19042523_19042760	chr6_19042394_19042794	chr6_19042326_19042925,chr6_19041898_19042324
CPHS000613328	observed	chr6	19050440	19051887	FALSE	weakly-positioned	Enhancer	chr6	19050671	19050671	chr6_19050869_19050970,chr6_19051568_19051692	NA	chr6_19050814_19051401,chr6_19051401_19051733,chr6_19050325_19050789
CPHS000613329	observed	chr6	19052288	19052843	FALSE	weakly-positioned	Enhancer	chr6	19052519	19052519	chr6_19052320_19052500,chr6_19052620_19052780	chr6_19052227_19052627	chr6_19052193_19053053
CPHS000613330	observed	chr6	19052944	19053458	FALSE	weakly-positioned	Enhancer	chr6	19053175	19053175	chr6_19053131_19053380	chr6_19053015_19053415	chr6_19052193_19053053
CPHS000613331	observed	chr6	19058578	19059656	FALSE	weakly-positioned	Enhancer	chr6	19058809	19058809	chr6_19058720_19058847,chr6_19059220_19059401	NA	chr6_19058584_19058975
CPHS000613332	observed	chr6	19060044	19060320	FALSE	well-positioned	NA	chr6	19060275	19060275	chr6_19059794_19060240	NA	NA
CPHS000613333	predicted	chr6	19061071	19061571	FALSE	weakly-positioned	Promoter	chr6	19061302	19061302	chr6_19061120_19061320	NA	chr6_19061080_19061351
CPHS000613334	predicted	chr6	19063571	19064321	FALSE	weakly-positioned	NA	chr6	19063802	19063802	NA	NA	chr6_19063951_19064427
CPHS000613335	predicted	chr6	19064571	19065071	FALSE	weakly-positioned	NA	chr6	19064802	19064802	NA	NA	NA
CPHS000613336	predicted	chr6	19065821	19066571	FALSE	asymmetrically-positioned	NA	chr6	19066052	19066052	NA	NA	chr6_19066060_19066755
CPHS000613337	observed	chr6	19066885	19067881	FALSE	weakly-positioned	Enhancer	chr6	19067116	19067116	chr6_19067243_19067440,chr6_19067560_19067811	chr6_19067051_19067451,chr6_19067491_19067891	chr6_19067071_19067544,chr6_19067566_19067824
CPHS000613338	observed	chr6	19070370	19070945	FALSE	weakly-positioned	NA	chr6	19070601	19070601	chr6_19070485_19070520,chr6_19070592_19070777,chr6_19070347_19070505	chr6_19070490_19070890	chr6_19070347_19070915
CPHS000613339	observed	chr6	19083716	19084366	FALSE	weakly-positioned	Enhancer	chr6	19083947	19083947	chr6_19083900_19084078	chr6_19083787_19084187	chr6_19083591_19084323
CPHS000613340	observed	chr6	19086113	19087002	FALSE	weakly-positioned	Promoter｜Enhancer	chr6	19086344	19086344	chr6_19086567_19086742,chr6_19085935_19086173	NA	chr6_19086351_19086884
CPHS000613341	observed	chr6	19087775	19088492	FALSE	weakly-positioned	NA	chr6	19088006	19088006	NA	NA	chr6_19087929_19088184,chr6_19087484_19087802
CPHS000613342	predicted	chr6	19090243	19090743	FALSE	weakly-positioned	NA	chr6	19090474	19090474	chr6_19090620_19090860	NA	NA
CPHS000613343	predicted	chr6	19093243	19093743	FALSE	weakly-positioned	NA	chr6	19093474	19093474	chr6_19093470_19093740	chr6_19093253_19093653	NA
CPHS000613344	predicted	chr6	19095743	19096243	FALSE	weakly-positioned	Enhancer	chr6	19095974	19095974	NA	chr6_19095863_19096263	NA
CPHS000613345	predicted	chr6	19096743	19097243	FALSE	weakly-positioned	NA	chr6	19096974	19096974	NA	NA	NA
CPHS000613346	predicted	chr6	19100243	19100743	FALSE	weakly-positioned	NA	chr6	19100474	19100474	chr6_19100420_19100860	NA	chr6_19100385_19100805
CPHS000613347	observed	chr6	19103001	19103647	FALSE	weakly-positioned	NA	chr6	19103232	19103232	chr6_19103026_19103221,chr6_19102909_19103058	chr6_19103326_19103726	chr6_19103022_19103628,chr6_19102799_19103022
CPHS000613348	observed	chr6	19108073	19108322	FALSE	asymmetrically-positioned	NA	chr6	19108304	19108304	NA	NA	chr6_19108009_19108422
CPHS000613349	observed	chr6	19115243	19115622	FALSE	weakly-positioned	NA	chr6	19115474	19115474	NA	NA	chr6_19115346_19115783,chr6_19114856_19115342
CPHS000613350	observed	chr6	19121291	19122030	FALSE	weakly-positioned	Enhancer	chr6	19121522	19121522	chr6_19121320_19121414,chr6_19121580_19121813	NA	chr6_19121331_19121998,chr6_19122000_19122528
CPHS000613351	predicted	chr6	19123281	19123781	FALSE	weakly-positioned	Promoter｜Enhancer	chr6	19123512	19123512	chr6_19123300_19123480	NA	chr6_19123230_19123686
CPHS000613352	observed	chr6	19126781	19127438	FALSE	weakly-positioned	Enhancer	chr6	19127012	19127012	chr6_19127201_19127375	NA	chr6_19127039_19127581
CPHS000613353	predicted	chr6	19129689	19130189	FALSE	weakly-positioned	NA	chr6	19129920	19129920	NA	NA	NA
CPHS000613354	predicted	chr6	19133689	19134189	FALSE	weakly-positioned	Enhancer	chr6	19133920	19133920	NA	NA	NA
CPHS000613355	observed	chr6	19134739	19135520	FALSE	weakly-positioned	Enhancer	chr6	19134970	19134970	NA	chr6_19134957_19135357,chr6_19135440_19135840	chr6_19135218_19135407,chr6_19134630_19134915
CPHS000613356	observed	chr6	19137269	19137987	FALSE	weakly-positioned	Enhancer	chr6	19137500	19137500	chr6_19137520_19137780,chr6_19137720_19137940,chr6_19137160_19137360	chr6_19137592_19137992	chr6_19137434_19138251,chr6_19136981_19137434
CPHS000613357	observed	chr6	19138998	19139191	FALSE	well-positioned	Promoter｜Enhancer	chr6	19139229	19139229	chr6_19138999_19139160	NA	chr6_19139185_19139490
CPHS000613358	predicted	chr6	19139192	19139692	FALSE	weakly-positioned	Promoter｜Enhancer	chr6	19139423	19139423	NA	NA	chr6_19139185_19139490
CPHS000613359	observed	chr6	19141809	19142343	FALSE	weakly-positioned	Enhancer	chr6	19142040	19142040	chr6_19142100_19142300	chr6_19142206_19142606	chr6_19142099_19142646
CPHS000613360	observed	chr6	19142343	19142804	FALSE	weakly-positioned	Enhancer	chr6	19142574	19142574	chr6_19142360_19142560	chr6_19142206_19142606	chr6_19142099_19142646
CPHS000613361	predicted	chr6	19147055	19147555	FALSE	weakly-positioned	Enhancer	chr6	19147286	19147286	chr6_19147180_19147383	NA	chr6_19146944_19147468
CPHS000613362	observed	chr6	19152959	19154540	FALSE	weakly-positioned	Enhancer	chr6	19153190	19153190	chr6_19153050_19153100,chr6_19153160_19153267,chr6_19153200_19153380,chr6_19153340_19153616,chr6_19153440_19153820,chr6_19153700_19154040,chr6_19154023_19154161,chr6_19154120_19154359	chr6_19153387_19153787,chr6_19153886_19154286,chr6_19154526_19154926,chr6_19152955_19153355	chr6_19153142_19153930,chr6_19153956_19154209
CPHS000613363	observed	chr6	19154638	19154881	FALSE	well-positioned	Enhancer	chr6	19154869	19154869	chr6_19154717_19154992	chr6_19154526_19154926	chr6_19154559_19155138
CPHS000613364	observed	chr6	19157360	19157804	FALSE	weakly-positioned	Promoter|Enhancer	chr6	19157591	19157591	chr6_19157360_19157733,chr6_19157540_19157667,chr6_19157585_19157780	NA	chr6_19157394_19157858
CPHS000613365	observed	chr6	19158312	19158692	FALSE	asymmetrically-positioned	Enhancer	chr6	19158543	19158543	chr6_19158360_19158600,chr6_19158680_19158900	chr6_19158244_19158644	chr6_19158577_19159037,chr6_19158214_19158567
CPHS000613366	observed	chr6	19158692	19159659	FALSE	weakly-positioned	Enhancer	chr6	19158923	19158923	chr6_19159180_19159419,chr6_19158680_19158900	chr6_19159083_19159483,chr6_19159613_19160013	chr6_19159037_19159592,chr6_19159594_19160046,chr6_19158577_19159037
CPHS000613367	observed	chr6	19159960	19160701	FALSE	weakly-positioned	Enhancer	chr6	19160191	19160191	chr6_19160100_19160340,chr6_19160376_19160460,chr6_19160460_19160605	chr6_19160036_19160436,chr6_19159613_19160013	chr6_19160046_19160338,chr6_19160338_19160744,chr6_19159594_19160046
CPHS000613368	observed	chr6	19161028	19162228	FALSE	weakly-positioned	Enhancer	chr6	19161259	19161259	chr6_19161106_19161479,chr6_19161520_19161760	NA	chr6_19161358_19162097
CPHS000613369	observed	chr6	19162843	19163017	FALSE	well-positioned	Promoter|Enhancer	chr6	19163074	19163074	chr6_19162850_19163061	chr6_19162856_19163256	chr6_19162852_19163300
CPHS000613370	observed	chr6	19166272	19166783	FALSE	weakly-positioned	Enhancer	chr6	19166503	19166503	chr6_19166430_19166710,chr6_19166582_19166775	chr6_19166452_19166852	chr6_19166340_19166892
CPHS000613371	observed	chr6	19166951	19167832	FALSE	weakly-positioned	Enhancer	chr6	19167182	19167182	chr6_19167385_19167577,chr6_19167500_19167773	chr6_19167358_19167758	chr6_19166992_19167293,chr6_19167372_19167952
CPHS000613372	predicted	chr6	19168333	19168833	FALSE	weakly-positioned	Enhancer	chr6	19168564	19168564	NA	NA	chr6_19168565_19168817
CPHS000613373	observed	chr6	19169178	19169781	FALSE	weakly-positioned	Promoter｜Enhancer	chr6	19169409	19169409	chr6_19169440_19169851,chr6_19169460_19169660	chr6_19169384_19169784	chr6_19169316_19169827
CPHS000613374	predicted	chr6	19179032	19179532	FALSE	weakly-positioned	NA	chr6	19179263	19179263	NA	NA	NA
CPHS000613375	observed	chr6	19179969	19180182	FALSE	well-positioned	Enhancer	chr6	19180200	19180200	chr6_19180025_19180186	NA	chr6_19179944_19180229
CPHS000613376	observed	chr6	19180401	19181286	FALSE	weakly-positioned	Promoter｜Enhancer	chr6	19180632	19180632	chr6_19180467_19180647,chr6_19180616_19180758,chr6_19180760_19180980,chr6_19181026_19181080,chr6_19181038_19181240,chr6_19181117_19181280	chr6_19180733_19181133,chr6_19181239_19181639,chr6_19180248_19180648	chr6_19180651_19181125,chr6_19181125_19181588,chr6_19180282_19180651
CPHS000613377	observed	chr6	19181286	19181824	FALSE	asymmetrically-positioned	Enhancer	chr6	19181517	19181517	chr6_19181315_19181517,chr6_19181596_19181663	chr6_19181239_19181639	chr6_19181125_19181588
CPHS000613378	predicted	chr6	19187075	19187575	FALSE	weakly-positioned	Enhancer	chr6	19187306	19187306	chr6_19187200_19187400	chr6_19187143_19187543	chr6_19187235_19187646
CPHS000613379	predicted	chr6	19188575	19189075	FALSE	weakly-positioned	Enhancer	chr6	19188806	19188806	chr6_19188400_19188592	NA	chr6_19188729_19189005,chr6_19188258_19188685
CPHS000613380	predicted	chr6	19190825	19191325	FALSE	asymmetrically-positioned	Enhancer	chr6	19191056	19191056	NA	NA	chr6_19190594_19191045
CPHS000613381	observed	chr6	19192695	19192968	FALSE	asymmetrically-positioned	Promoter|Enhancer	chr6	19192926	19192926	chr6_19192754_19192969	NA	chr6_19192742_19193062,chr6_19192386_19192742
CPHS000613382	observed	chr6	19193734	19194103	FALSE	asymmetrically-positioned	Enhancer	chr6	19193965	19193965	chr6_19193720_19193938	NA	chr6_19193487_19194040
CPHS000613383	observed	chr6	19204535	19204765	FALSE	well-positioned	CTCF	chr6	19204766	19204766	chr6_19204560_19204725	NA	chr6_19204518_19204866
CPHS000613384	observed	chr6	19204886	19206073	FALSE	weakly-positioned	CTCF	chr6	19205117	19205117	chr6_19205203_19205325,chr6_19205335_19205520	chr6_19205154_19205554	chr6_19204866_19205931
CPHS000613385	observed	chr6	19208966	19209875	FALSE	weakly-positioned	Enhancer	chr6	19209197	19209197	chr6_19209063_19209123,chr6_19209316_19209500,chr6_19209680_19209731	NA	chr6_19209102_19209796,chr6_19209854_19210337
CPHS000613386	observed	chr6	19209899	19210100	FALSE	well-positioned	Promoter｜Enhancer	chr6	19210130	19210130	NA	NA	chr6_19209854_19210337
CPHS000613387	observed	chr6	19210632	19211911	FALSE	weakly-positioned	CTCF｜Enhancer	chr6	19210863	19210863	chr6_19211320_19211500	chr6_19211214_19211614,chr6_19210461_19210861	chr6_19210644_19211235,chr6_19211235_19211776,chr6_19211778_19212083
CPHS000613388	predicted	chr6	19214162	19214662	FALSE	weakly-positioned	Promoter|Enhancer	chr6	19214393	19214393	chr6_19214280_19214520,chr6_19214120_19214280	NA	chr6_19214258_19214825
CPHS000613389	predicted	chr6	19218162	19218662	FALSE	weakly-positioned	NA	chr6	19218393	19218393	chr6_19218180_19218380	NA	chr6_19218080_19218879
CPHS000613390	observed	chr6	19219954	19220266	FALSE	well-positioned	Enhancer	chr6	19220185	19220185	chr6_19219973_19220200,chr6_19220180_19220460,chr6_19219805_19220111	chr6_19219911_19220311	chr6_19220250_19220758,chr6_19219709_19220030
CPHS000613391	observed	chr6	19220803	19221288	FALSE	weakly-positioned	NA	chr6	19221034	19221034	chr6_19221280_19221440	NA	NA
CPHS000613392	predicted	chr6	19221289	19221457	FALSE	well-positioned	NA	chr6	19221520	19221520	chr6_19221280_19221440	NA	NA
CPHS000613393	observed	chr6	19221458	19221600	FALSE	well-positioned	NA	chr6	19221689	19221689	NA	NA	NA
CPHS000613394	observed	chr6	19231886	19232763	FALSE	weakly-positioned	Enhancer	chr6	19232117	19232117	chr6_19231980_19232180,chr6_19232220_19232540	chr6_19232124_19232524	chr6_19232185_19232765,chr6_19231877_19232185
CPHS000613395	predicted	chr6	19238014	19238514	FALSE	weakly-positioned	NA	chr6	19238245	19238245	NA	NA	chr6_19237894_19238168
CPHS000613396	observed	chr6	19246777	19247538	FALSE	weakly-positioned	Promoter	chr6	19247008	19247008	chr6_19246821_19247040,chr6_19246940_19247300,chr6_19247280_19247480,chr6_19247320_19247515	NA	chr6_19247347_19247515
CPHS000613397	predicted	chr6	19256539	19257039	FALSE	weakly-positioned	Enhancer	chr6	19256770	19256770	NA	chr6_19256515_19256915	chr6_19256951_19257425,chr6_19256113_19256544
CPHS000613398	observed	chr6	19259722	19260195	FALSE	weakly-positioned	Enhancer	chr6	19259953	19259953	chr6_19259760_19259940,chr6_19259956_19260020,chr6_19260000_19260220	NA	chr6_19259954_19260334
CPHS000613399	observed	chr6	19263217	19263379	FALSE	well-positioned	NA	chr6	19263448	19263448	NA	NA	NA
CPHS000613400	observed	chr6	19263738	19264609	FALSE	weakly-positioned	Enhancer	chr6	19263969	19263969	chr6_19263900_19264120,chr6_19264300_19264539	NA	NA
CPHS000613401	observed	chr6	19264822	19265085	FALSE	well-positioned	Promoter|Enhancer	chr6	19265053	19265053	NA	NA	NA
CPHS000613402	predicted	chr6	19265836	19266336	FALSE	weakly-positioned	Promoter|Enhancer	chr6	19266067	19266067	NA	NA	NA
CPHS000613403	observed	chr6	19267906	19268771	FALSE	weakly-positioned	Promoter｜Enhancer	chr6	19268137	19268137	chr6_19267920_19267963,chr6_19268201_19268426,chr6_19268750_19268980	chr6_19268108_19268508	chr6_19268561_19268736,chr6_19268736_19269139,chr6_19267790_19268561
CPHS000613404	observed	chr6	19268771	19269298	FALSE	weakly-positioned	Promoter｜Enhancer	chr6	19269002	19269002	chr6_19268750_19268980	NA	chr6_19269139_19270314,chr6_19268736_19269139
CPHS000613405	observed	chr6	19269298	19269726	FALSE	weakly-positioned	Promoter｜Enhancer	chr6	19269529	19269529	chr6_19269480_19269842	NA	chr6_19269139_19270314
CPHS000613406	observed	chr6	19269726	19270095	FALSE	asymmetrically-positioned	Promoter｜Enhancer	chr6	19269957	19269957	chr6_19269480_19269842	NA	chr6_19269139_19270314
CPHS000613407	observed	chr6	19270704	19270941	FALSE	well-positioned	Enhancer	chr6	19270935	19270935	NA	chr6_19270525_19270925	chr6_19270559_19270995
CPHS000613408	predicted	chr6	19274942	19275442	FALSE	weakly-positioned	NA	chr6	19275173	19275173	NA	NA	NA
CPHS000613409	observed	chr6	19277001	19277291	FALSE	asymmetrically-positioned	Enhancer	chr6	19277232	19277232	chr6_19277000_19277240	NA	NA
CPHS000613410	observed	chr6	19278169	19278545	FALSE	asymmetrically-positioned	NA	chr6	19278400	19278400	NA	NA	NA
CPHS000613411	observed	chr6	19279173	19280140	FALSE	weakly-positioned	Promoter｜Enhancer	chr6	19279404	19279404	chr6_19279262_19279480,chr6_19279474_19279643,chr6_19279745_19279800,chr6_19279960_19280120	chr6_19279275_19279675	chr6_19279060_19279900
CPHS000613412	observed	chr6	19282799	19283157	FALSE	well-positioned	NA	chr6	19283030	19283030	chr6_19282860_19283100	NA	NA
CPHS000613413	observed	chr6	19283942	19284177	FALSE	well-positioned	Enhancer	chr6	19284173	19284173	NA	NA	NA
CPHS000613414	observed	chr6	19287972	19288302	FALSE	asymmetrically-positioned	Enhancer	chr6	19288203	19288203	chr6_19288000_19288180,chr6_19288190_19288380	NA	chr6_19287900_19288308
CPHS000613415	predicted	chr6	19288553	19289053	FALSE	weakly-positioned	Enhancer	chr6	19288784	19288784	chr6_19288780_19289000,chr6_19288956_19289094	NA	chr6_19288798_19289104
CPHS000613416	observed	chr6	19289086	19291084	FALSE	weakly-positioned	Promoter|Enhancer	chr6	19289317	19289317	chr6_19289501_19289774,chr6_19289660_19289920,chr6_19289981_19290200,chr6_19290360_19290520,chr6_19290740_19291100,chr6_19288956_19289094	chr6_19289354_19289754,chr6_19289879_19290279	chr6_19289146_19289359,chr6_19289359_19289934,chr6_19289934_19290321,chr6_19290321_19290501,chr6_19290592_19291080,chr6_19288798_19289104
CPHS000613417	observed	chr6	19291382	19291573	FALSE	well-positioned	NA	chr6	19291613	19291613	NA	NA	NA
CPHS000613418	observed	chr6	19292403	19292619	FALSE	well-positioned	NA	chr6	19292634	19292634	chr6_19292420_19292580	NA	NA
CPHS000613419	observed	chr6	19294000	19294474	FALSE	weakly-positioned	NA	chr6	19294231	19294231	NA	NA	chr6_19293983_19294314
CPHS000613420	predicted	chr6	19295475	19295975	FALSE	weakly-positioned	Enhancer	chr6	19295706	19295706	chr6_19295572_19295760,chr6_19295902_19296132	NA	chr6_19295464_19295920
CPHS000613421	observed	chr6	19297856	19298420	FALSE	weakly-positioned	Promoter｜Enhancer	chr6	19298087	19298087	chr6_19298004_19298182,chr6_19298180_19298740	chr6_19297898_19298298	chr6_19297753_19298436
CPHS000613422	observed	chr6	19298526	19298818	FALSE	asymmetrically-positioned	Promoter｜Enhancer	chr6	19298757	19298757	chr6_19298534_19298744,chr6_19298180_19298740	NA	chr6_19298436_19298929
CPHS000613423	observed	chr6	19301898	19302485	FALSE	weakly-positioned	Enhancer	chr6	19302129	19302129	chr6_19301960_19302200,chr6_19302180_19302400	chr6_19302080_19302480	chr6_19301770_19302614
CPHS000613424	observed	chr6	19303065	19304382	FALSE	weakly-positioned	Enhancer	chr6	19303296	19303296	chr6_19303300_19303520,chr6_19303460_19303722,chr6_19304221_19304401	chr6_19303368_19303768,chr6_19303909_19304309	chr6_19303193_19304020,chr6_19304031_19304285,chr6_19302994_19303193
CPHS000613425	observed	chr6	19304382	19305409	FALSE	weakly-positioned	Enhancer	chr6	19304613	19304613	chr6_19304540_19304740,chr6_19304221_19304401	NA	chr6_19304488_19304880,chr6_19305193_19305572
CPHS000613426	observed	chr6	19311701	19313046	FALSE	weakly-positioned	Promoter｜Enhancer	chr6	19311932	19311932	chr6_19311860_19312160,chr6_19312228_19312282,chr6_19312320_19312579,chr6_19312740_19312920	chr6_19311892_19312292	chr6_19311663_19312928
CPHS000613427	predicted	chr6	19313547	19314047	FALSE	weakly-positioned	Enhancer	chr6	19313778	19313778	NA	NA	chr6_19313571_19313981,chr6_19314026_19314436
CPHS000613428	predicted	chr6	19317297	19317797	FALSE	weakly-positioned	Enhancer	chr6	19317528	19317528	chr6_19317449_19317620,chr6_19317710_19317860	chr6_19317208_19317608	chr6_19317575_19318021,chr6_19317186_19317575
CPHS000613429	observed	chr6	19320012	19320721	FALSE	weakly-positioned	TSS｜Enhancer	chr6	19320243	19320243	chr6_19320140_19320333,chr6_19320306_19320580	chr6_19319996_19320396	chr6_19320023_19320602,chr6_19320602_19320970
CPHS000613430	predicted	chr6	19320722	19321222	FALSE	weakly-positioned	TSS｜Enhancer	chr6	19320953	19320953	NA	NA	chr6_19320970_19321187,chr6_19320602_19320970
CPHS000613431	observed	chr6	19322745	19323003	FALSE	well-positioned	CTCF｜TSS｜Enhancer	chr6	19322976	19322976	chr6_19322800_19322980,chr6_19322820_19323340	chr6_19322630_19323030	chr6_19322455_19323072
CPHS000613432	observed	chr6	19323147	19323379	FALSE	well-positioned	CTCF｜Enhancer	chr6	19323378	19323378	chr6_19323180_19323380,chr6_19322820_19323340	chr6_19323085_19323485	chr6_19323072_19323551
CPHS000613433	observed	chr6	19324492	19324679	FALSE	well-positioned	Enhancer	chr6	19324723	19324723	chr6_19324520_19324680	chr6_19324386_19324786	chr6_19324426_19324851
CPHS000613434	observed	chr6	19325094	19326002	FALSE	weakly-positioned	Promoter｜Enhancer	chr6	19325325	19325325	chr6_19325433_19325746,chr6_19325738_19325932,chr6_19324720_19325680	chr6_19325385_19325785	chr6_19325002_19325960
CPHS000613435	predicted	chr6	19326503	19327003	FALSE	asymmetrically-positioned	Enhancer	chr6	19326734	19326734	NA	NA	NA
CPHS000613436	observed	chr6	19327192	19328447	FALSE	weakly-positioned	Enhancer	chr6	19327423	19327423	chr6_19327340_19327520,chr6_19327621_19327770,chr6_19327720_19327996,chr6_19328206_19328400	chr6_19327507_19327907	chr6_19327204_19327600,chr6_19327600_19328148,chr6_19328148_19328741
CPHS000613437	predicted	chr6	19328448	19328948	FALSE	weakly-positioned	Enhancer	chr6	19328679	19328679	chr6_19328715_19328910	NA	chr6_19328790_19329487,chr6_19328148_19328741
CPHS000613438	observed	chr6	19329555	19330234	FALSE	weakly-positioned	Enhancer	chr6	19329786	19329786	chr6_19329934_19330020	NA	chr6_19329760_19330328
CPHS000613439	observed	chr6	19330234	19330766	FALSE	weakly-positioned	Enhancer	chr6	19330465	19330465	chr6_19330520_19330700	chr6_19330427_19330827	chr6_19330328_19330942,chr6_19329760_19330328
CPHS000613440	observed	chr6	19330841	19331971	FALSE	weakly-positioned	Enhancer	chr6	19331072	19331072	NA	NA	chr6_19330952_19331540,chr6_19331540_19331918,chr6_19330328_19330942
CPHS000613441	observed	chr6	19332646	19333636	FALSE	weakly-positioned	Enhancer	chr6	19332877	19332877	chr6_19332880_19333100,chr6_19333140_19333340	chr6_19333003_19333403	chr6_19332639_19333522
CPHS000613442	predicted	chr6	19333637	19333782	FALSE	well-positioned	Enhancer	chr6	19333868	19333868	NA	NA	chr6_19333700_19334380
CPHS000613443	observed	chr6	19333783	19334372	FALSE	weakly-positioned	Promoter｜Enhancer	chr6	19334014	19334014	chr6_19334040_19334236	chr6_19333933_19334333	chr6_19333700_19334380
CPHS000613444	observed	chr6	19335979	19336203	FALSE	well-positioned	Promoter|Enhancer	chr6	19336210	19336210	chr6_19335980_19336160	NA	chr6_19335904_19336247
CPHS000613445	observed	chr6	19336360	19336862	FALSE	weakly-positioned	Enhancer	chr6	19336591	19336591	chr6_19336382_19336520	NA	chr6_19336614_19336772,chr6_19336781_19337392,chr6_19336345_19336549
CPHS000613446	observed	chr6	19337054	19337485	FALSE	weakly-positioned	Promoter|Enhancer	chr6	19337285	19337285	chr6_19337196_19337400,chr6_19337387_19337460	chr6_19337101_19337501	chr6_19336781_19337392
CPHS000613447	observed	chr6	19341945	19342106	FALSE	well-positioned	NA	chr6	19342176	19342176	chr6_19341980_19342175	chr6_19341945_19342345	chr6_19341715_19342383
CPHS000613448	observed	chr6	19342711	19342900	FALSE	well-positioned	NA	chr6	19342942	19342942	chr6_19342735_19342900	NA	chr6_19342420_19343199
CPHS000613449	predicted	chr6	19347151	19347651	FALSE	weakly-positioned	NA	chr6	19347382	19347382	NA	NA	NA
CPHS000613450	observed	chr6	19348959	19349439	FALSE	weakly-positioned	Promoter|Enhancer	chr6	19349190	19349190	chr6_19348960_19349160,chr6_19349258_19349459	NA	chr6_19349420_19349816,chr6_19348911_19349416
CPHS000613451	observed	chr6	19352558	19352964	FALSE	weakly-positioned	Enhancer	chr6	19352789	19352789	chr6_19352631_19352880	chr6_19352554_19352954	chr6_19352535_19352912
CPHS000613452	predicted	chr6	19352965	19353465	FALSE	weakly-positioned	Promoter|Enhancer	chr6	19353196	19353196	NA	NA	NA
CPHS000613453	observed	chr6	19354188	19354518	FALSE	weakly-positioned	Enhancer	chr6	19354419	19354419	chr6_19354308_19354480	NA	chr6_19354083_19354710
CPHS000613454	observed	chr6	19356710	19357002	FALSE	asymmetrically-positioned	Enhancer	chr6	19356941	19356941	chr6_19356777_19356960	NA	chr6_19356549_19357099
CPHS000613455	predicted	chr6	19358503	19359003	FALSE	weakly-positioned	NA	chr6	19358734	19358734	NA	NA	NA
CPHS000613456	observed	chr6	19359814	19360109	FALSE	well-positioned	Enhancer	chr6	19360045	19360045	chr6_19359844_19360054,chr6_19359782_19359853	chr6_19359754_19360154	chr6_19359810_19360136
CPHS000613457	predicted	chr6	19362110	19362860	FALSE	weakly-positioned	NA	chr6	19362341	19362341	chr6_19362493_19362719,chr6_19361998_19362160	chr6_19362422_19362822	chr6_19362172_19362898
CPHS000613458	observed	chr6	19364050	19364586	FALSE	weakly-positioned	Enhancer	chr6	19364281	19364281	chr6_19364173_19364256,chr6_19364265_19364393	NA	chr6_19364033_19364704
CPHS000613459	observed	chr6	19366122	19366434	FALSE	asymmetrically-positioned	NA	chr6	19366353	19366353	NA	NA	chr6_19366067_19366361
CPHS000613460	predicted	chr6	19367935	19368435	FALSE	weakly-positioned	Enhancer	chr6	19368166	19368166	NA	NA	chr6_19368212_19369104
CPHS000613461	observed	chr6	19368553	19369029	FALSE	asymmetrically-positioned	CTCF｜Promoter｜Enhancer	chr6	19368784	19368784	chr6_19368631_19368800	chr6_19368507_19368907	chr6_19368212_19369104
CPHS000613462	observed	chr6	19369701	19370889	FALSE	weakly-positioned	Promoter｜Enhancer	chr6	19369932	19369932	chr6_19369940_19370129,chr6_19370280_19370340,chr6_19370580_19371180,chr6_19369700_19369980	chr6_19369777_19370177,chr6_19370808_19371208	chr6_19369777_19370468,chr6_19370468_19371001,chr6_19369423_19369777
CPHS000613463	predicted	chr6	19373640	19374390	FALSE	weakly-positioned	NA	chr6	19373871	19373871	chr6_19374125_19374242	NA	chr6_19373725_19374222
CPHS000613464	predicted	chr6	19374640	19376140	FALSE	weakly-positioned	Enhancer	chr6	19374871	19374871	chr6_19375740_19375920	NA	chr6_19375065_19375519
CPHS000613465	predicted	chr6	19376640	19377140	FALSE	weakly-positioned	NA	chr6	19376871	19376871	chr6_19376728_19376940	NA	chr6_19377006_19377379
CPHS000613466	observed	chr6	19377775	19378231	FALSE	asymmetrically-positioned	Enhancer	chr6	19378006	19378006	chr6_19377840_19378034	chr6_19377769_19378169	chr6_19377764_19378171
CPHS000613467	observed	chr6	19379017	19379286	FALSE	well-positioned	Enhancer	chr6	19379248	19379248	chr6_19379060_19379240	chr6_19378950_19379350	chr6_19378950_19379690
CPHS000613468	observed	chr6	19380226	19381343	FALSE	weakly-positioned	Enhancer	chr6	19380457	19380457	chr6_19380240_19380460,chr6_19380386_19380636,chr6_19380500_19380800,chr6_19381120_19381280	chr6_19380340_19380740	chr6_19380923_19381576,chr6_19380044_19380907
CPHS000613469	observed	chr6	19382485	19383192	FALSE	weakly-positioned	Enhancer	chr6	19382716	19382716	chr6_19382800_19382980,chr6_19382920_19383098	chr6_19382711_19383111,chr6_19382168_19382568	chr6_19382650_19383193
CPHS000613470	predicted	chr6	19387943	19388443	FALSE	weakly-positioned	Enhancer	chr6	19388174	19388174	chr6_19388340_19388400	NA	chr6_19387964_19388144,chr6_19388411_19388703,chr6_19387600_19387964
CPHS000613471	observed	chr6	19390387	19390629	FALSE	well-positioned	NA	chr6	19390618	19390618	NA	NA	chr6_19390595_19390967
CPHS000613472	observed	chr6	19394067	19394551	FALSE	weakly-positioned	Promoter｜Enhancer	chr6	19394298	19394298	chr6_19394180_19394368,chr6_19394277_19394494	chr6_19394041_19394441	chr6_19394435_19395164,chr6_19393944_19394435
CPHS000613473	observed	chr6	19394668	19395116	FALSE	weakly-positioned	Promoter｜Enhancer	chr6	19394899	19394899	chr6_19394753_19394940	chr6_19394679_19395079	chr6_19394435_19395164
CPHS000613474	observed	chr6	19399216	19400119	FALSE	weakly-positioned	Promoter｜Enhancer	chr6	19399447	19399447	chr6_19399356_19399414,chr6_19399518_19399680,chr6_19399803_19399958,chr6_19399119_19399400	chr6_19399395_19399795	chr6_19399143_19400039
CPHS000613475	predicted	chr6	19400620	19401120	FALSE	weakly-positioned	NA	chr6	19400851	19400851	NA	NA	NA
CPHS000613476	predicted	chr6	19402620	19403120	FALSE	weakly-positioned	NA	chr6	19402851	19402851	chr6_19402704_19402863,chr6_19402931_19403041	chr6_19402765_19403165	NA
CPHS000613477	observed	chr6	19408188	19408359	FALSE	well-positioned	Enhancer	chr6	19408419	19408419	NA	NA	chr6_19408120_19408407
CPHS000613478	observed	chr6	19408441	19408714	FALSE	well-positioned	Promoter｜Enhancer	chr6	19408672	19408672	chr6_19408480_19408676	chr6_19408379_19408779	chr6_19408407_19408839
CPHS000613479	observed	chr6	19410346	19410968	FALSE	weakly-positioned	CTCF｜Enhancer	chr6	19410577	19410577	chr6_19410563_19410760	chr6_19410472_19410872	chr6_19410388_19411022
CPHS000613480	observed	chr6	19412903	19413692	FALSE	asymmetrically-positioned	Promoter｜Enhancer	chr6	19413134	19413134	chr6_19412929_19413140,chr6_19413460_19413622	chr6_19413343_19413743,chr6_19412835_19413235	chr6_19413197_19413926,chr6_19412810_19413125
CPHS000613481	observed	chr6	19415403	19416296	FALSE	weakly-positioned	Promoter｜Enhancer	chr6	19415634	19415634	chr6_19415740_19415940,chr6_19416062_19416120,chr6_19416180_19416414,chr6_19415320_19415500	chr6_19415643_19416043	chr6_19415554_19416369,chr6_19415237_19415554
CPHS000613482	observed	chr6	19416976	19418467	FALSE	weakly-positioned	Promoter｜Enhancer	chr6	19417207	19417207	chr6_19417690_19417757,chr6_19417811_19418000,chr6_19418107_19418230,chr6_19416961_19417161	chr6_19417702_19418102	chr6_19417523_19418302,chr6_19418302_19418791,chr6_19416935_19417403
CPHS000613483	observed	chr6	19424659	19425357	FALSE	weakly-positioned	Enhancer	chr6	19424890	19424890	chr6_19424700_19424880,chr6_19424817_19424932,chr6_19424980_19425160	chr6_19424858_19425258	chr6_19424754_19425430,chr6_19423899_19424754
CPHS000613484	predicted	chr6	19425858	19426358	FALSE	weakly-positioned	Promoter|Enhancer	chr6	19426089	19426089	chr6_19425923_19426102,chr6_19426133_19426360	NA	chr6_19426102_19426636
CPHS000613485	observed	chr6	19427521	19428033	FALSE	weakly-positioned	NA	chr6	19427752	19427752	chr6_19427580_19427940	chr6_19427452_19427852	chr6_19427442_19428041
CPHS000613486	predicted	chr6	19430534	19431034	FALSE	weakly-positioned	NA	chr6	19430765	19430765	NA	NA	NA
CPHS000613487	predicted	chr6	19432034	19432534	FALSE	weakly-positioned	CTCF｜Enhancer	chr6	19432265	19432265	chr6_19432458_19432587	NA	chr6_19432343_19432958
CPHS000613488	observed	chr6	19432679	19432938	FALSE	well-positioned	CTCF｜Promoter｜Enhancer	chr6	19432910	19432910	chr6_19432720_19432873	chr6_19432617_19433017	chr6_19432343_19432958
CPHS000613489	observed	chr6	19432938	19433517	FALSE	asymmetrically-positioned	CTCF｜Promoter｜Enhancer	chr6	19433169	19433169	chr6_19432980_19433340,chr6_19433200_19433360	chr6_19433054_19433454,chr6_19433472_19433872,chr6_19432617_19433017	chr6_19432958_19433527,chr6_19432343_19432958
CPHS000613490	observed	chr6	19433956	19434534	FALSE	weakly-positioned	Promoter｜Enhancer	chr6	19434187	19434187	chr6_19433980_19434380	chr6_19434043_19434443	chr6_19433990_19434622
CPHS000613491	observed	chr6	19437852	19438099	FALSE	well-positioned	Enhancer	chr6	19438083	19438083	NA	NA	chr6_19437766_19438091
CPHS000613492	observed	chr6	19438546	19439319	FALSE	weakly-positioned	CTCF｜Enhancer	chr6	19438777	19438777	chr6_19438655_19439000,chr6_19438840_19439220,chr6_19439060_19439260	chr6_19438901_19439301	chr6_19438646_19438909,chr6_19438937_19439438
CPHS000613493	observed	chr6	19440321	19441491	FALSE	weakly-positioned	Enhancer	chr6	19440552	19440552	chr6_19440517_19440680,chr6_19440622_19440896,chr6_19441260_19441442	chr6_19440636_19441036,chr6_19441092_19441492,chr6_19440206_19440606	chr6_19440699_19440954,chr6_19440954_19441261,chr6_19441261_19441519
CPHS000613494	observed	chr6	19441659	19442006	FALSE	asymmetrically-positioned	NA	chr6	19441890	19441890	chr6_19441539_19441846	NA	NA
CPHS000613495	observed	chr6	19443136	19443412	FALSE	asymmetrically-positioned	NA	chr6	19443367	19443367	NA	NA	chr6_19443163_19443961,chr6_19442601_19443163
CPHS000613496	observed	chr6	19444480	19445322	FALSE	weakly-positioned	Enhancer	chr6	19444711	19444711	chr6_19444540_19444772	NA	chr6_19445048_19445471,chr6_19444316_19445048
CPHS000613497	observed	chr6	19446634	19446910	FALSE	asymmetrically-positioned	Enhancer	chr6	19446865	19446865	chr6_19446680_19446860	NA	chr6_19446386_19447059
CPHS000613498	observed	chr6	19448314	19449111	FALSE	weakly-positioned	Promoter｜Enhancer	chr6	19448545	19448545	chr6_19448599_19448900,chr6_19448880_19449120,chr6_19448280_19448680	chr6_19448606_19449006	chr6_19448365_19449122
CPHS000613499	observed	chr6	19449311	19449956	FALSE	weakly-positioned	Promoter｜Enhancer	chr6	19449542	19449542	NA	NA	chr6_19449210_19449552
CPHS000613500	observed	chr6	19450756	19451332	FALSE	weakly-positioned	Promoter	chr6	19450987	19450987	chr6_19450740_19450880	chr6_19451306_19451706	chr6_19451291_19451709,chr6_19450347_19451057
CPHS000613501	observed	chr6	19451332	19451629	FALSE	well-positioned	Promoter	chr6	19451563	19451563	chr6_19451420_19451584	chr6_19451306_19451706	chr6_19451291_19451709
CPHS000613502	observed	chr6	19452380	19452887	FALSE	weakly-positioned	CTCF｜Promoter｜Enhancer	chr6	19452611	19452611	chr6_19452602_19452790,chr6_19452727_19452922	chr6_19452503_19452903	chr6_19452527_19452965
CPHS000613503	observed	chr6	19453956	19455028	FALSE	weakly-positioned	Promoter｜Enhancer	chr6	19454187	19454187	chr6_19454015_19454220,chr6_19454240_19454500,chr6_19454400_19454780,chr6_19454620_19454900	chr6_19454319_19454719	chr6_19454394_19454969,chr6_19454969_19455490,chr6_19453834_19454394
CPHS000613504	observed	chr6	19455028	19455647	FALSE	weakly-positioned	Promoter｜Enhancer	chr6	19455259	19455259	chr6_19455060_19455300,chr6_19455285_19455444	NA	chr6_19454969_19455490
CPHS000613505	observed	chr6	19456158	19456358	FALSE	well-positioned	Enhancer	chr6	19456389	19456389	NA	chr6_19456190_19456590	chr6_19456003_19456777
CPHS000613506	predicted	chr6	19457859	19458359	FALSE	weakly-positioned	NA	chr6	19458090	19458090	NA	NA	NA
CPHS000613507	observed	chr6	19463254	19463716	FALSE	asymmetrically-positioned	Enhancer	chr6	19463485	19463485	chr6_19463360_19463560	chr6_19463228_19463628	chr6_19463651_19463930,chr6_19463207_19463651
CPHS000613508	observed	chr6	19463716	19464328	FALSE	weakly-positioned	Enhancer	chr6	19463947	19463947	chr6_19464020_19464199	chr6_19463921_19464321	chr6_19463930_19464340,chr6_19463651_19463930
CPHS000613509	observed	chr6	19465000	19465678	FALSE	asymmetrically-positioned	Promoter｜Enhancer	chr6	19465231	19465231	chr6_19465063_19465204,chr6_19465191_19465394,chr6_19465333_19465600,chr6_19465420_19466060,chr6_19465565_19465700	chr6_19465223_19465623	chr6_19465671_19466718,chr6_19464716_19465671
CPHS000613510	observed	chr6	19465678	19466560	FALSE	weakly-positioned	Promoter｜Enhancer	chr6	19465909	19465909	chr6_19465819_19466041,chr6_19466040_19466164,chr6_19465420_19466060,chr6_19465565_19465700	chr6_19465742_19466142	chr6_19465671_19466718
CPHS000613511	observed	chr6	19470163	19470858	FALSE	weakly-positioned	Promoter|Enhancer	chr6	19470394	19470394	NA	NA	chr6_19470014_19470872
CPHS000613512	observed	chr6	19471730	19472782	FALSE	weakly-positioned	CTCF｜Enhancer	chr6	19471961	19471961	chr6_19472239_19472445	chr6_19472214_19472614	chr6_19471880_19472796,chr6_19471639_19471880
CPHS000613513	observed	chr6	19472782	19473149	FALSE	asymmetrically-positioned	CTCF｜Enhancer	chr6	19473013	19473013	chr6_19472957_19473120	chr6_19472840_19473240	chr6_19472796_19473381,chr6_19471880_19472796
CPHS000613514	observed	chr6	19475031	19475278	FALSE	well-positioned	Promoter	chr6	19475262	19475262	NA	NA	NA
CPHS000613515	observed	chr6	19477142	19478136	FALSE	weakly-positioned	Enhancer	chr6	19477373	19477373	chr6_19477323_19477526,chr6_19477640_19477860	chr6_19477546_19477946,chr6_19476938_19477338	chr6_19477124_19478249
CPHS000613516	observed	chr6	19478192	19478790	FALSE	weakly-positioned	Enhancer	chr6	19478423	19478423	chr6_19478423_19478580,chr6_19478719_19478920	chr6_19478267_19478667	chr6_19478249_19478846,chr6_19477124_19478249
CPHS000613517	observed	chr6	19478880	19479626	FALSE	weakly-positioned	Promoter｜Enhancer	chr6	19479111	19479111	chr6_19478960_19479022,chr6_19479120_19479303,chr6_19479380_19479441,chr6_19479480_19479540,chr6_19478719_19478920	chr6_19478996_19479396	chr6_19478846_19479640
CPHS000613518	predicted	chr6	19480127	19480627	FALSE	asymmetrically-positioned	Enhancer	chr6	19480358	19480358	chr6_19480000_19480400	NA	chr6_19480566_19480914,chr6_19480039_19480529
CPHS000613519	predicted	chr6	19481877	19482377	FALSE	weakly-positioned	NA	chr6	19482108	19482108	chr6_19482120_19482280	NA	NA
CPHS000613520	predicted	chr6	19491377	19491877	FALSE	weakly-positioned	NA	chr6	19491608	19491608	chr6_19491660_19491840,chr6_19491060_19491380	NA	chr6_19491634_19492135,chr6_19491330_19491634
CPHS000613521	observed	chr6	19492615	19493525	FALSE	weakly-positioned	Enhancer	chr6	19492846	19492846	chr6_19492631_19492820,chr6_19492752_19493020,chr6_19493032_19493280,chr6_19492612_19492668	chr6_19492692_19493092,chr6_19493104_19493504	chr6_19493070_19493514,chr6_19492602_19493068
CPHS000613522	predicted	chr6	19495026	19495776	FALSE	weakly-positioned	NA	chr6	19495257	19495257	chr6_19495480_19495633,chr6_19495745_19495880	chr6_19495421_19495821	NA
CPHS000613523	observed	chr6	19501820	19502008	FALSE	well-positioned	CTCF｜Promoter	chr6	19502051	19502051	chr6_19501900_19502180	chr6_19501753_19502153	chr6_19501814_19502298
CPHS000613524	observed	chr6	19502258	19502954	FALSE	weakly-positioned	CTCF	chr6	19502489	19502489	chr6_19502438_19502620,chr6_19502868_19502954	chr6_19502308_19502708	chr6_19502298_19502751,chr6_19502751_19503191,chr6_19501814_19502298
CPHS000613525	observed	chr6	19511360	19511700	FALSE	asymmetrically-positioned	NA	chr6	19511591	19511591	NA	chr6_19511480_19511880	chr6_19511364_19511774
CPHS000613526	observed	chr6	19516065	19516282	FALSE	well-positioned	Promoter	chr6	19516296	19516296	NA	NA	chr6_19515888_19516408
CPHS000613527	predicted	chr6	19519783	19520283	FALSE	asymmetrically-positioned	Enhancer	chr6	19520014	19520014	chr6_19520063_19520222	NA	chr6_19519957_19520386,chr6_19519700_19519957
CPHS000613528	predicted	chr6	19521533	19522033	FALSE	asymmetrically-positioned	NA	chr6	19521764	19521764	NA	NA	NA
CPHS000613529	predicted	chr6	19524033	19524533	FALSE	weakly-positioned	Enhancer	chr6	19524264	19524264	chr6_19524077_19524280,chr6_19524155_19524454,chr6_19524420_19524682	chr6_19523974_19524374	chr6_19523951_19524786
CPHS000613530	observed	chr6	19524674	19525125	FALSE	weakly-positioned	Promoter｜Enhancer	chr6	19524905	19524905	chr6_19524827_19525020,chr6_19524981_19525129,chr6_19524420_19524682,chr6_19524624_19524887	chr6_19524743_19525143	chr6_19524786_19525166,chr6_19523951_19524786
CPHS000613531	observed	chr6	19525534	19526176	FALSE	weakly-positioned	Enhancer	chr6	19525765	19525765	chr6_19525562_19525633,chr6_19525780_19525948	chr6_19525559_19525959	chr6_19525584_19525906
CPHS000613532	observed	chr6	19526607	19527446	FALSE	weakly-positioned	Enhancer	chr6	19526838	19526838	chr6_19526920_19527140	chr6_19526803_19527203	chr6_19526860_19527322
CPHS000613533	predicted	chr6	19528197	19528697	FALSE	weakly-positioned	NA	chr6	19528428	19528428	chr6_19528280_19528460	NA	chr6_19528339_19528655
CPHS000613534	observed	chr6	19529123	19529530	FALSE	weakly-positioned	NA	chr6	19529354	19529354	chr6_19529350_19529380,chr6_19529111_19529267	NA	chr6_19528963_19529730
CPHS000613535	observed	chr6	19530927	19531209	FALSE	well-positioned	NA	chr6	19531158	19531158	NA	chr6_19531057_19531457	NA
CPHS000613536	observed	chr6	19534372	19534722	FALSE	weakly-positioned	Enhancer	chr6	19534603	19534603	chr6_19534504_19534664,chr6_19534340_19534520	NA	chr6_19534374_19534894
CPHS000613537	observed	chr6	19535250	19535761	FALSE	weakly-positioned	Enhancer	chr6	19535481	19535481	chr6_19535460_19535640	chr6_19535280_19535680	chr6_19535216_19535736
CPHS000613538	observed	chr6	19536553	19537796	FALSE	weakly-positioned	Enhancer	chr6	19536784	19536784	chr6_19536723_19536777,chr6_19536880_19537160,chr6_19537460_19537760	chr6_19536961_19537361	chr6_19536585_19537346,chr6_19537346_19537734,chr6_19537734_19538685
CPHS000613539	observed	chr6	19537796	19538679	FALSE	weakly-positioned	Promoter｜Enhancer	chr6	19538027	19538027	chr6_19538197_19538440	chr6_19538126_19538526	chr6_19537734_19538685
CPHS000613540	observed	chr6	19538679	19539162	FALSE	weakly-positioned	Promoter｜Enhancer	chr6	19538910	19538910	chr6_19538800_19538980	chr6_19538680_19539080	chr6_19538685_19539164,chr6_19537734_19538685
CPHS000613541	predicted	chr6	19544663	19545163	FALSE	asymmetrically-positioned	Enhancer	chr6	19544894	19544894	chr6_19544760_19544920,chr6_19544980_19545163,chr6_19545040_19545277	NA	NA
CPHS000613542	predicted	chr6	19546413	19546913	FALSE	weakly-positioned	NA	chr6	19546644	19546644	NA	NA	chr6_19546316_19546772
CPHS000613543	observed	chr6	19549132	19549517	FALSE	weakly-positioned	CTCF	chr6	19549363	19549363	chr6_19549204_19549395	chr6_19549094_19549494	chr6_19548960_19549536
CPHS000613544	observed	chr6	19551216	19552118	FALSE	weakly-positioned	Promoter｜Enhancer	chr6	19551447	19551447	chr6_19551712_19551920,chr6_19551160_19551360	chr6_19551604_19552004,chr6_19552058_19552458	chr6_19551349_19551572,chr6_19551572_19552014
CPHS000613545	predicted	chr6	19552619	19553119	FALSE	asymmetrically-positioned	CTCF	chr6	19552850	19552850	NA	NA	chr6_19552627_19553054
CPHS000613546	observed	chr6	19554432	19555242	FALSE	weakly-positioned	Enhancer	chr6	19554663	19554663	chr6_19554440_19554540,chr6_19554480_19554860,chr6_19554692_19554880,chr6_19554960_19555156,chr6_19555017_19555200	chr6_19554555_19554955	chr6_19554451_19555364,chr6_19554143_19554451
CPHS000613547	predicted	chr6	19556993	19557493	FALSE	weakly-positioned	CTCF｜TSS	chr6	19557224	19557224	chr6_19557180_19557600,chr6_19556960_19557180	chr6_19556875_19557275	chr6_19557146_19557456,chr6_19557456_19557853,chr6_19556305_19557032
CPHS000613548	predicted	chr6	19558243	19558743	FALSE	weakly-positioned	TSS	chr6	19558474	19558474	chr6_19558260_19558542,chr6_19558480_19558670	chr6_19558260_19558660	chr6_19558093_19558677
CPHS000613549	observed	chr6	19558984	19559319	FALSE	asymmetrically-positioned	TSS	chr6	19559215	19559215	chr6_19559057_19559255	chr6_19558954_19559354	chr6_19559003_19559339
CPHS000613550	observed	chr6	19559386	19560127	FALSE	weakly-positioned	CTCF｜TSS｜Enhancer	chr6	19559617	19559617	chr6_19559865_19560043	chr6_19559745_19560145	chr6_19559526_19559730,chr6_19559730_19560185
CPHS000613551	predicted	chr6	19560878	19561378	FALSE	weakly-positioned	TSS｜Enhancer	chr6	19561109	19561109	NA	NA	chr6_19560803_19561243
CPHS000613552	observed	chr6	19562338	19563038	FALSE	weakly-positioned	NA	chr6	19562569	19562569	chr6_19562540_19562780,chr6_19562704_19562901	chr6_19562485_19562885	chr6_19562545_19563011
CPHS000613553	observed	chr6	19565671	19565889	FALSE	well-positioned	Enhancer	chr6	19565902	19565902	chr6_19565680_19565848,chr6_19565770_19566039	chr6_19565593_19565993	chr6_19565661_19565965
CPHS000613554	observed	chr6	19569612	19569895	FALSE	well-positioned	Enhancer	chr6	19569843	19569843	chr6_19569677_19569860	chr6_19569562_19569962	chr6_19569505_19570084
CPHS000613555	observed	chr6	19573288	19573548	FALSE	well-positioned	NA	chr6	19573519	19573519	NA	chr6_19573180_19573580	chr6_19573114_19573612
CPHS000613556	predicted	chr6	19577049	19577549	FALSE	weakly-positioned	Promoter｜Enhancer	chr6	19577280	19577280	chr6_19577300_19577540	NA	chr6_19577308_19577884,chr6_19577042_19577308
CPHS000613557	observed	chr6	19578349	19579020	FALSE	weakly-positioned	Promoter｜Enhancer	chr6	19578580	19578580	chr6_19578580_19578800,chr6_19578715_19579028,chr6_19578800_19579380	chr6_19578479_19578879	chr6_19578366_19578863,chr6_19578863_19579440
CPHS000613558	predicted	chr6	19581021	19581521	FALSE	weakly-positioned	NA	chr6	19581252	19581252	NA	NA	chr6_19581122_19581482,chr6_19580768_19581113
CPHS000613559	observed	chr6	19587538	19587966	FALSE	weakly-positioned	Promoter｜Enhancer	chr6	19587769	19587769	chr6_19587654_19587840,chr6_19587343_19587580	chr6_19587524_19587924	chr6_19587599_19587938,chr6_19587938_19588399,chr6_19586658_19587599
CPHS000613560	predicted	chr6	19588467	19588967	FALSE	weakly-positioned	Enhancer	chr6	19588698	19588698	chr6_19588686_19588740,chr6_19588823_19589100	NA	chr6_19588843_19589126
CPHS000613561	observed	chr6	19590129	19591604	FALSE	weakly-positioned	NA	chr6	19590360	19590360	chr6_19590346_19590620,chr6_19590460_19590920	chr6_19590541_19590941,chr6_19591211_19591611	chr6_19590156_19590623,chr6_19590641_19591141
CPHS000613562	observed	chr6	19597922	19598346	FALSE	weakly-positioned	Promoter｜Enhancer	chr6	19598153	19598153	chr6_19597895_19598320	NA	chr6_19597658_19598317
CPHS000613563	observed	chr6	19599476	19600569	FALSE	weakly-positioned	Promoter	chr6	19599707	19599707	chr6_19599720_19599940,chr6_19599839_19600040,chr6_19600143_19600380	chr6_19599685_19600085	chr6_19599643_19600581,chr6_19599388_19599643
CPHS000613564	observed	chr6	19602357	19602899	FALSE	weakly-positioned	Enhancer	chr6	19602588	19602588	chr6_19602460_19602853	chr6_19602313_19602713	chr6_19602666_19602981,chr6_19602187_19602666
CPHS000613565	observed	chr6	19603735	19604252	FALSE	weakly-positioned	Enhancer	chr6	19603966	19603966	chr6_19603820_19604000,chr6_19603728_19603920	chr6_19603738_19604138	chr6_19603860_19604175,chr6_19604199_19604630
CPHS000613566	observed	chr6	19605646	19606096	FALSE	weakly-positioned	Enhancer	chr6	19605877	19605877	chr6_19605660_19605960	NA	chr6_19605492_19606395
CPHS000613567	observed	chr6	19607431	19607637	FALSE	well-positioned	Promoter｜Enhancer	chr6	19607662	19607662	chr6_19607411_19607566	chr6_19607334_19607734	chr6_19607191_19607764
CPHS000613568	observed	chr6	19608233	19609356	FALSE	weakly-positioned	Enhancer	chr6	19608464	19608464	NA	NA	chr6_19608448_19609013,chr6_19609013_19609333,chr6_19609333_19609784
CPHS000613569	observed	chr6	19609730	19610829	FALSE	weakly-positioned	Promoter｜Enhancer	chr6	19609961	19609961	chr6_19610300_19610520,chr6_19610520_19610600,chr6_19610620_19610848	chr6_19610236_19610636	chr6_19609949_19610623,chr6_19610623_19611071,chr6_19609333_19609784
CPHS000613570	observed	chr6	19612722	19612914	FALSE	well-positioned	CTCF｜Promoter	chr6	19612953	19612953	chr6_19612748_19612885	NA	chr6_19612656_19613100
CPHS000613571	predicted	chr6	19612915	19613187	FALSE	well-positioned	CTCF｜Promoter	chr6	19613146	19613146	NA	chr6_19613020_19613420	chr6_19612656_19613100
CPHS000613572	observed	chr6	19613188	19613461	FALSE	asymmetrically-positioned	CTCF｜Promoter	chr6	19613419	19613419	chr6_19613219_19613380	chr6_19613020_19613420	NA
CPHS000613573	predicted	chr6	19613462	19613962	FALSE	weakly-positioned	CTCF｜Promoter｜Enhancer	chr6	19613693	19613693	chr6_19613780_19613942	NA	chr6_19613586_19613978
CPHS000613574	observed	chr6	19614398	19615627	FALSE	weakly-positioned	Enhancer	chr6	19614629	19614629	NA	NA	chr6_19614722_19614914,chr6_19614914_19615803,chr6_19614292_19614676
CPHS000613575	predicted	chr6	19626128	19626628	FALSE	weakly-positioned	NA	chr6	19626359	19626359	chr6_19626200_19626560	NA	chr6_19626350_19626732
CPHS000613576	observed	chr6	19629982	19630125	FALSE	well-positioned	NA	chr6	19630213	19630213	NA	NA	chr6_19629900_19630349
CPHS000613577	observed	chr6	19632463	19633048	FALSE	weakly-positioned	Promoter｜Enhancer	chr6	19632694	19632694	chr6_19632900_19633100,chr6_19632329_19632780	chr6_19632796_19633196,chr6_19632263_19632663	chr6_19632811_19633190,chr6_19632265_19632811
CPHS000613578	predicted	chr6	19638799	19639299	FALSE	asymmetrically-positioned	NA	chr6	19639030	19639030	NA	chr6_19638969_19639369	chr6_19638685_19639310
CPHS000613579	observed	chr6	19643743	19644221	FALSE	weakly-positioned	Promoter｜Enhancer	chr6	19643974	19643974	chr6_19644100_19644367	chr6_19644027_19644427	chr6_19643679_19644355
CPHS000613580	predicted	chr6	19648222	19648722	FALSE	weakly-positioned	NA	chr6	19648453	19648453	NA	NA	NA
CPHS000613581	predicted	chr6	19650972	19651472	FALSE	asymmetrically-positioned	Enhancer	chr6	19651203	19651203	NA	NA	chr6_19650822_19651234
CPHS000613582	observed	chr6	19655778	19656140	FALSE	asymmetrically-positioned	Promoter｜Enhancer	chr6	19656009	19656009	chr6_19655872_19656060	NA	chr6_19655651_19656216
CPHS000613583	observed	chr6	19658104	19658468	FALSE	asymmetrically-positioned	Promoter|Enhancer	chr6	19658335	19658335	chr6_19658293_19658444	chr6_19658167_19658567	NA
CPHS000613584	predicted	chr6	19658969	19659469	FALSE	weakly-positioned	Promoter｜Enhancer	chr6	19659200	19659200	chr6_19659243_19659440,chr6_19658920_19659099	NA	chr6_19658557_19659107
CPHS000613585	observed	chr6	19660105	19661085	FALSE	weakly-positioned	Promoter｜Enhancer	chr6	19660336	19660336	chr6_19660151_19660398,chr6_19660540_19660769,chr6_19660640_19660900,chr6_19660940_19661120	chr6_19660626_19661026	chr6_19660342_19660969,chr6_19660018_19660342
CPHS000613586	observed	chr6	19662385	19663385	FALSE	weakly-positioned	Promoter｜Enhancer	chr6	19662616	19662616	chr6_19662440_19662620,chr6_19662700_19662960,chr6_19663000_19663237,chr6_19662360_19662600	chr6_19662895_19663295,chr6_19662267_19662667	chr6_19662746_19663366,chr6_19663366_19664020,chr6_19662249_19662746
CPHS000613587	observed	chr6	19663385	19664056	FALSE	weakly-positioned	Promoter｜Enhancer	chr6	19663616	19663616	chr6_19663580_19663796	chr6_19663461_19663861	chr6_19663366_19664020
CPHS000613588	observed	chr6	19664056	19664596	FALSE	weakly-positioned	Promoter｜Enhancer	chr6	19664287	19664287	chr6_19664180_19664361	NA	chr6_19664107_19664515
CPHS000613589	observed	chr6	19664776	19666066	FALSE	weakly-positioned	Promoter｜Enhancer	chr6	19665007	19665007	chr6_19665055_19665268,chr6_19665433_19665740,chr6_19665741_19665980	chr6_19665243_19665643,chr6_19665665_19666065	chr6_19665573_19666196,chr6_19664752_19665573
CPHS000613590	observed	chr6	19667071	19667901	FALSE	weakly-positioned	Enhancer	chr6	19667302	19667302	NA	chr6_19667213_19667613,chr6_19667861_19668261	chr6_19667122_19667704,chr6_19667877_19668458,chr6_19666688_19667079
CPHS000613591	observed	chr6	19667967	19668170	FALSE	well-positioned	Enhancer	chr6	19668198	19668198	chr6_19668120_19668340	chr6_19667861_19668261	chr6_19667877_19668458
CPHS000613592	observed	chr6	19668585	19669106	FALSE	weakly-positioned	Promoter｜Enhancer	chr6	19668816	19668816	chr6_19668838_19669040	chr6_19668766_19669166	chr6_19668563_19669112
CPHS000613593	observed	chr6	19669106	19670154	FALSE	weakly-positioned	Promoter｜Enhancer	chr6	19669337	19669337	chr6_19669166_19669222,chr6_19669297_19669500,chr6_19669637_19669687,chr6_19669729_19669798,chr6_19669968_19670064	chr6_19669256_19669656,chr6_19668766_19669166	chr6_19669112_19669690,chr6_19669690_19669849,chr6_19669918_19670206,chr6_19668563_19669112
CPHS000613594	observed	chr6	19672897	19673418	FALSE	weakly-positioned	NA	chr6	19673128	19673128	chr6_19673132_19673202	NA	chr6_19672984_19673448,chr6_19672590_19672984
CPHS000613595	observed	chr6	19675288	19675460	FALSE	well-positioned	NA	chr6	19675519	19675519	chr6_19675260_19675460	chr6_19675173_19675573	chr6_19675298_19675575
CPHS000613596	observed	chr6	19676601	19676786	FALSE	well-positioned	NA	chr6	19676832	19676832	NA	NA	chr6_19676742_19677233
CPHS000613597	observed	chr6	19676816	19677163	FALSE	asymmetrically-positioned	CTCF	chr6	19677047	19677047	chr6_19677016_19677069	NA	chr6_19676742_19677233
CPHS000613598	observed	chr6	19678897	19679177	FALSE	asymmetrically-positioned	Promoter|Enhancer	chr6	19679128	19679128	NA	NA	chr6_19678783_19679248
CPHS000613599	predicted	chr6	19679428	19679928	FALSE	weakly-positioned	NA	chr6	19679659	19679659	chr6_19679560_19679740	NA	chr6_19679597_19679752
CPHS000613600	observed	chr6	19681266	19681425	FALSE	well-positioned	NA	chr6	19681497	19681497	chr6_19681255_19681440	chr6_19680969_19681369	chr6_19681074_19681735
CPHS000613601	predicted	chr6	19683426	19683926	FALSE	weakly-positioned	Promoter|Enhancer	chr6	19683657	19683657	NA	NA	chr6_19683567_19683902,chr6_19683275_19683567
CPHS000613602	predicted	chr6	19687426	19687926	FALSE	weakly-positioned	Enhancer	chr6	19687657	19687657	chr6_19687412_19687620	chr6_19687387_19687787	chr6_19687848_19688258,chr6_19687295_19687848
CPHS000613603	observed	chr6	19690113	19691057	FALSE	weakly-positioned	TSS｜Enhancer	chr6	19690344	19690344	chr6_19690420_19690603,chr6_19690722_19690775,chr6_19690800_19690990,chr6_19690824_19691200	NA	chr6_19690286_19690678,chr6_19690678_19691127
CPHS000613604	observed	chr6	19691169	19692518	FALSE	weakly-positioned	TSS｜Enhancer	chr6	19691400	19691400	chr6_19691200_19691428,chr6_19691480_19691720,chr6_19691619_19691920,chr6_19691780_19692072,chr6_19691880_19692257,chr6_19692240_19692489,chr6_19690824_19691200	chr6_19691710_19692110,chr6_19692120_19692520,chr6_19691076_19691476	chr6_19692204_19692520,chr6_19691127_19692204
CPHS000613605	observed	chr6	19692518	19692989	FALSE	weakly-positioned	TSS｜Enhancer	chr6	19692749	19692749	chr6_19692565_19692600,chr6_19692600_19692820,chr6_19692700_19693110	chr6_19692522_19692922,chr6_19692120_19692520	chr6_19692520_19692932,chr6_19692932_19693251,chr6_19692204_19692520
CPHS000613606	predicted	chr6	19694240	19694740	FALSE	weakly-positioned	Enhancer	chr6	19694471	19694471	chr6_19694480_19694640	chr6_19694373_19694773	chr6_19694018_19694652
CPHS000613607	observed	chr6	19697773	19698466	FALSE	weakly-positioned	Enhancer	chr6	19698004	19698004	chr6_19697980_19698180	chr6_19697910_19698310	chr6_19698351_19698530,chr6_19697723_19698351
CPHS000613608	observed	chr6	19699754	19700475	FALSE	weakly-positioned	Promoter｜Enhancer	chr6	19699985	19699985	chr6_19700031_19700197,chr6_19700248_19700617	chr6_19699903_19700303	chr6_19700014_19700676,chr6_19699661_19700014
CPHS000613609	predicted	chr6	19702976	19703476	FALSE	weakly-positioned	NA	chr6	19703207	19703207	chr6_19703001_19703077	NA	chr6_19702761_19703125
CPHS000613610	observed	chr6	19705606	19706326	FALSE	weakly-positioned	Enhancer	chr6	19705837	19705837	chr6_19705705_19705767,chr6_19705740_19705920	chr6_19705628_19706028	chr6_19705649_19706073,chr6_19706073_19706509
CPHS000613611	observed	chr6	19711228	19711824	FALSE	weakly-positioned	Promoter｜Enhancer	chr6	19711459	19711459	NA	chr6_19711334_19711734	chr6_19711353_19711684,chr6_19711716_19712345,chr6_19710829_19711353
CPHS000613612	observed	chr6	19712145	19712723	FALSE	weakly-positioned	CTCF｜Enhancer	chr6	19712376	19712376	chr6_19712320_19712548,chr6_19712435_19712598	chr6_19712008_19712408	chr6_19712345_19712701,chr6_19711716_19712345
CPHS000613613	observed	chr6	19713528	19713722	FALSE	well-positioned	Enhancer	chr6	19713759	19713759	chr6_19713539_19713720	chr6_19713423_19713823	chr6_19713395_19713999
CPHS000613614	observed	chr6	19714171	19715131	FALSE	weakly-positioned	Promoter｜Enhancer	chr6	19714402	19714402	chr6_19714200_19714400,chr6_19714489_19714700,chr6_19714880_19715140	chr6_19714732_19715132,chr6_19714111_19714511	chr6_19714325_19714842,chr6_19714842_19715674,chr6_19713999_19714325
CPHS000613615	observed	chr6	19715131	19715877	FALSE	asymmetrically-positioned	Promoter｜Enhancer	chr6	19715362	19715362	chr6_19715218_19715420,chr6_19715380_19715620,chr6_19715700_19715766,chr6_19714880_19715140	chr6_19715144_19715544,chr6_19714732_19715132	chr6_19715674_19715933,chr6_19714842_19715674
CPHS000613616	observed	chr6	19718717	19719170	FALSE	weakly-positioned	Promoter｜Enhancer	chr6	19718948	19718948	chr6_19718851_19719038,chr6_19718982_19719217	NA	chr6_19718679_19719338
CPHS000613617	observed	chr6	19719369	19720412	FALSE	weakly-positioned	Promoter｜Enhancer	chr6	19719600	19719600	chr6_19719460_19719544,chr6_19719680_19719861,chr6_19719880_19720265	chr6_19719559_19719959	chr6_19719338_19720644
CPHS000613618	observed	chr6	19721687	19722369	FALSE	weakly-positioned	Promoter｜Enhancer	chr6	19721918	19721918	chr6_19721780_19722175	chr6_19722259_19722659,chr6_19721647_19722047	chr6_19721715_19722426,chr6_19721441_19721710
CPHS000613619	observed	chr6	19722975	19723326	FALSE	asymmetrically-positioned	Promoter｜Enhancer	chr6	19723206	19723206	chr6_19723100_19723300,chr6_19722961_19723023	chr6_19722965_19723365	chr6_19722900_19723113
CPHS000613620	observed	chr6	19723490	19724254	FALSE	weakly-positioned	CTCF｜Enhancer	chr6	19723721	19723721	chr6_19723679_19723867	chr6_19723603_19724003	chr6_19723378_19724003
CPHS000613621	predicted	chr6	19724255	19724755	FALSE	asymmetrically-positioned	CTCF｜Enhancer	chr6	19724486	19724486	NA	NA	NA
CPHS000613622	observed	chr6	19726651	19726938	FALSE	well-positioned	Enhancer	chr6	19726882	19726882	chr6_19726731_19726896	chr6_19726602_19727002	chr6_19726468_19727047
CPHS000613623	predicted	chr6	19730189	19730939	FALSE	weakly-positioned	Promoter	chr6	19730420	19730420	NA	NA	chr6_19730934_19731252,chr6_19730011_19730450
CPHS000613624	observed	chr6	19731025	19731690	FALSE	weakly-positioned	Enhancer	chr6	19731256	19731256	chr6_19731400_19731588	chr6_19731274_19731674	chr6_19731252_19731774,chr6_19730934_19731252
CPHS000613625	observed	chr6	19731883	19732369	FALSE	weakly-positioned	Enhancer	chr6	19732114	19732114	chr6_19732153_19732363	NA	chr6_19732065_19732359,chr6_19731774_19732019
CPHS000613626	observed	chr6	19734000	19734521	FALSE	weakly-positioned	Promoter｜Enhancer	chr6	19734231	19734231	chr6_19734078_19734250,chr6_19734184_19734360	chr6_19734053_19734453,chr6_19734506_19734906	chr6_19734293_19734529,chr6_19733994_19734293
CPHS000613627	observed	chr6	19734521	19735363	FALSE	weakly-positioned	Promoter｜Enhancer	chr6	19734752	19734752	chr6_19734604_19734800,chr6_19735175_19735290	chr6_19734506_19734906	chr6_19734549_19734965,chr6_19734293_19734529
CPHS000613628	observed	chr6	19735495	19736797	FALSE	weakly-positioned	Enhancer	chr6	19735726	19735726	chr6_19736160_19736383,chr6_19736186_19736379,chr6_19736560_19736713	chr6_19736073_19736473	chr6_19735929_19736815,chr6_19735363_19735873
CPHS000613629	observed	chr6	19738028	19738345	FALSE	asymmetrically-positioned	Enhancer	chr6	19738259	19738259	chr6_19738080_19738340,chr6_19737800_19738060	chr6_19737974_19738374	chr6_19738158_19738353,chr6_19737726_19738092
CPHS000613630	predicted	chr6	19740096	19740596	FALSE	weakly-positioned	Enhancer	chr6	19740327	19740327	chr6_19740100_19740380	NA	chr6_19740396_19740726
CPHS000613631	predicted	chr6	19748596	19750096	FALSE	weakly-positioned	TSS｜Enhancer	chr6	19748827	19748827	chr6_19748693_19748834,chr6_19749640_19749860,chr6_19748480_19748800	NA	chr6_19748755_19749288,chr6_19749322_19749676,chr6_19749742_19750095
CPHS000613632	observed	chr6	19750165	19750441	FALSE	asymmetrically-positioned	TSS｜Enhancer	chr6	19750396	19750396	chr6_19750240_19750400	chr6_19750104_19750504	chr6_19750117_19750412
CPHS000613633	observed	chr6	19750738	19750896	FALSE	well-positioned	TSS｜Enhancer	chr6	19750969	19750969	chr6_19750722_19750875	NA	chr6_19750631_19751076
CPHS000613634	predicted	chr6	19752647	19753147	FALSE	weakly-positioned	TSS｜Enhancer	chr6	19752878	19752878	chr6_19752720_19753040,chr6_19752880_19753080	chr6_19752774_19753174	chr6_19752580_19753321
CPHS000613635	observed	chr6	19753607	19754315	FALSE	weakly-positioned	TSS｜Enhancer	chr6	19753838	19753838	chr6_19753620_19753785,chr6_19753940_19754140	chr6_19753831_19754231	chr6_19753828_19754345,chr6_19753550_19753828
CPHS000613636	observed	chr6	19755110	19755599	FALSE	weakly-positioned	TSS｜Enhancer	chr6	19755341	19755341	chr6_19755259_19755497	NA	chr6_19755051_19755631
CPHS000613637	observed	chr6	19756947	19757358	FALSE	asymmetrically-positioned	Promoter｜Enhancer	chr6	19757178	19757178	chr6_19757154_19757340,chr6_19757273_19757640	chr6_19757348_19757748	chr6_19756950_19757487
CPHS000613638	observed	chr6	19757358	19758037	FALSE	weakly-positioned	Promoter｜Enhancer	chr6	19757589	19757589	chr6_19757573_19757745,chr6_19757800_19757983,chr6_19757273_19757640	chr6_19757348_19757748	chr6_19757497_19757766,chr6_19757772_19758151,chr6_19756950_19757487
CPHS000613639	observed	chr6	19758037	19758886	FALSE	asymmetrically-positioned	Enhancer	chr6	19758268	19758268	chr6_19758040_19758280,chr6_19758275_19758389,chr6_19758331_19758638	NA	chr6_19758151_19758439,chr6_19758439_19758760,chr6_19758760_19758997,chr6_19757772_19758151
CPHS000613640	observed	chr6	19758886	19759822	FALSE	weakly-positioned	Promoter｜Enhancer	chr6	19759117	19759117	chr6_19758960_19759073,chr6_19759200_19759400,chr6_19759580_19759760	chr6_19759062_19759462	chr6_19758997_19759553,chr6_19759578_19759828,chr6_19758760_19758997
CPHS000613641	observed	chr6	19761177	19761622	FALSE	weakly-positioned	Enhancer	chr6	19761408	19761408	chr6_19761510_19761779	chr6_19761285_19761685	chr6_19761484_19761880,chr6_19761125_19761484
CPHS000613642	predicted	chr6	19763373	19763873	FALSE	weakly-positioned	Enhancer	chr6	19763604	19763604	chr6_19763400_19763603,chr6_19763460_19763720	NA	NA
CPHS000613643	predicted	chr6	19764873	19765623	FALSE	weakly-positioned	Promoter|Enhancer	chr6	19765104	19765104	chr6_19764640_19764925	NA	chr6_19764470_19764976
CPHS000613644	observed	chr6	19771842	19772326	FALSE	weakly-positioned	NA	chr6	19772073	19772073	chr6_19771900_19772081	chr6_19771793_19772193	chr6_19771860_19772371
CPHS000613645	observed	chr6	19772950	19773277	FALSE	asymmetrically-positioned	CTCF	chr6	19773181	19773181	chr6_19773000_19773160	NA	chr6_19772905_19773376
CPHS000613646	observed	chr6	19773338	19773559	FALSE	well-positioned	CTCF	chr6	19773569	19773569	chr6_19773380_19773680	NA	chr6_19773376_19773731,chr6_19772905_19773376
CPHS000613647	observed	chr6	19779427	19779847	FALSE	weakly-positioned	Enhancer	chr6	19779658	19779658	chr6_19779478_19779720	chr6_19779452_19779852	chr6_19779036_19779862
CPHS000613648	observed	chr6	19780863	19782428	FALSE	weakly-positioned	NA	chr6	19781094	19781094	chr6_19780953_19781182,chr6_19781360_19781543	chr6_19781274_19781674	chr6_19780968_19781670,chr6_19781670_19781863,chr6_19782083_19782476
CPHS000613649	observed	chr6	19786170	19786933	FALSE	weakly-positioned	NA	chr6	19786401	19786401	NA	NA	chr6_19786192_19786708
CPHS000613650	observed	chr6	19788749	19789069	FALSE	asymmetrically-positioned	Promoter｜Enhancer	chr6	19788980	19788980	chr6_19788797_19788963	chr6_19789056_19789456	chr6_19789032_19789463,chr6_19788680_19789007
CPHS000613651	observed	chr6	19789069	19789934	FALSE	asymmetrically-positioned	Promoter｜Enhancer	chr6	19789300	19789300	chr6_19789166_19789328,chr6_19789480_19789680,chr6_19789840_19790020	chr6_19789678_19790078,chr6_19789056_19789456	chr6_19789463_19789811,chr6_19789834_19789966,chr6_19789032_19789463
CPHS000613652	observed	chr6	19789934	19790866	FALSE	weakly-positioned	Promoter｜Enhancer	chr6	19790165	19790165	chr6_19790140_19790360,chr6_19789840_19790020	chr6_19790093_19790493,chr6_19790557_19790957,chr6_19789678_19790078	chr6_19790141_19790600,chr6_19790600_19791039,chr6_19789834_19789966
CPHS000613653	predicted	chr6	19790867	19790989	FALSE	well-positioned	Promoter｜Enhancer	chr6	19791098	19791098	NA	chr6_19790557_19790957	chr6_19790600_19791039
CPHS000613654	observed	chr6	19790990	19791590	FALSE	weakly-positioned	Promoter｜Enhancer	chr6	19791221	19791221	chr6_19791020_19791300,chr6_19791300_19791561	chr6_19791222_19791622	chr6_19791100_19791643,chr6_19790600_19791039
CPHS000613655	observed	chr6	19792092	19792341	FALSE	well-positioned	Enhancer	chr6	19792323	19792323	NA	NA	chr6_19791973_19792335
CPHS000613656	predicted	chr6	19793842	19794342	FALSE	weakly-positioned	Enhancer	chr6	19794073	19794073	NA	NA	NA
CPHS000613657	observed	chr6	19795017	19795878	FALSE	weakly-positioned	Enhancer	chr6	19795248	19795248	chr6_19795320_19795510	chr6_19795188_19795588	chr6_19795798_19796031,chr6_19794892_19795766
CPHS000613658	observed	chr6	19796338	19796775	FALSE	weakly-positioned	Enhancer	chr6	19796569	19796569	chr6_19796523_19796780	chr6_19796413_19796813	chr6_19796064_19797102
CPHS000613659	observed	chr6	19798382	19798907	FALSE	weakly-positioned	NA	chr6	19798613	19798613	NA	NA	chr6_19798537_19798951
CPHS000613660	observed	chr6	19802342	19802568	FALSE	well-positioned	TSS｜Enhancer	chr6	19802573	19802573	chr6_19802540_19802765	chr6_19802419_19802819	chr6_19802308_19802810
CPHS000613661	observed	chr6	19803376	19805656	TRUE	weakly-positioned	CTCF｜TSS｜Enhancer	chr6	19803607	19803607	chr6_19803440_19803660,chr6_19803640_19803940,chr6_19803964_19804289,chr6_19804300_19804439,chr6_19804380_19804580,chr6_19804660_19804940,chr6_19805149_19805425,chr6_19805460_19805640,chr6_19803354_19803406	chr6_19803599_19803999,chr6_19804618_19805018,chr6_19805177_19805577	chr6_19804140_19805398,chr6_19805398_19806025,chr6_19803134_19804140
CPHS000613662	observed	chr6	19807226	19807388	FALSE	well-positioned	CTCF	chr6	19807457	19807457	chr6_19807210_19807315	NA	chr6_19807047_19807394
CPHS000613663	observed	chr6	19811118	19812302	FALSE	weakly-positioned	CTCF｜Promoter｜Enhancer	chr6	19811349	19811349	chr6_19811573_19811742,chr6_19811844_19812199	chr6_19811429_19811829,chr6_19810778_19811178	chr6_19811189_19811895,chr6_19811895_19812411
CPHS000613664	observed	chr6	19812302	19813355	FALSE	weakly-positioned	CTCF｜Promoter｜Enhancer	chr6	19812533	19812533	chr6_19812620_19812800	chr6_19812495_19812895,chr6_19813086_19813486	chr6_19812411_19813312,chr6_19813312_19813751,chr6_19811895_19812411
CPHS000613665	predicted	chr6	19817356	19817856	FALSE	weakly-positioned	Enhancer	chr6	19817587	19817587	chr6_19817464_19817700	chr6_19817365_19817765	chr6_19817377_19817795,chr6_19816815_19817374
CPHS000613666	observed	chr6	19818183	19818614	FALSE	weakly-positioned	Enhancer	chr6	19818414	19818414	NA	NA	chr6_19818613_19819264,chr6_19818095_19818484
CPHS000613667	observed	chr6	19818814	19819362	FALSE	asymmetrically-positioned	Enhancer	chr6	19819045	19819045	chr6_19818880_19819100	chr6_19818838_19819238	chr6_19818613_19819264
CPHS000613668	observed	chr6	19822163	19822500	FALSE	asymmetrically-positioned	Enhancer	chr6	19822394	19822394	chr6_19822180_19822440	NA	chr6_19822095_19822531
CPHS000613669	observed	chr6	19823995	19825008	FALSE	weakly-positioned	Enhancer	chr6	19824226	19824226	chr6_19824500_19824695	chr6_19824408_19824808,chr6_19823948_19824348	chr6_19824014_19824441,chr6_19824441_19824822
CPHS000613670	predicted	chr6	19825509	19826009	FALSE	weakly-positioned	Enhancer	chr6	19825740	19825740	NA	NA	NA
CPHS000613671	observed	chr6	19827325	19827791	FALSE	asymmetrically-positioned	NA	chr6	19827556	19827556	chr6_19827318_19827510	NA	chr6_19827358_19827619
CPHS000613672	observed	chr6	19829002	19829283	FALSE	asymmetrically-positioned	NA	chr6	19829233	19829233	NA	chr6_19828926_19829326	chr6_19828988_19829337
CPHS000613673	observed	chr6	19830132	19830599	FALSE	weakly-positioned	Enhancer	chr6	19830363	19830363	chr6_19830280_19830468	chr6_19830136_19830536	chr6_19830065_19830666
CPHS000613674	observed	chr6	19831404	19831747	FALSE	asymmetrically-positioned	Promoter|Enhancer	chr6	19831635	19831635	chr6_19831458_19831665	chr6_19831408_19831808	chr6_19831221_19831795
CPHS000613675	predicted	chr6	19831748	19832248	FALSE	weakly-positioned	Promoter|Enhancer	chr6	19831979	19831979	NA	chr6_19831408_19831808	chr6_19831819_19832274,chr6_19831221_19831795
CPHS000613676	observed	chr6	19833906	19834480	FALSE	weakly-positioned	Enhancer	chr6	19834137	19834137	chr6_19834040_19834340,chr6_19834100_19834520	chr6_19833889_19834289	chr6_19833902_19834562
CPHS000613677	predicted	chr6	19834731	19835231	FALSE	weakly-positioned	Promoter｜Enhancer	chr6	19834962	19834962	chr6_19834940_19835140	NA	chr6_19834801_19835203
CPHS000613678	observed	chr6	19835660	19835876	FALSE	well-positioned	TSS｜Enhancer	chr6	19835891	19835891	chr6_19835700_19835900	NA	chr6_19835516_19836011
CPHS000613679	observed	chr6	19836653	19837588	FALSE	asymmetrically-positioned	CTCF｜TSS｜Enhancer	chr6	19836884	19836884	chr6_19836680_19836891,chr6_19836997_19837280,chr6_19837276_19837460,chr6_19837310_19837701	chr6_19837064_19837464	chr6_19837191_19837887,chr6_19836479_19837191
CPHS000613680	observed	chr6	19837588	19837987	FALSE	asymmetrically-positioned	CTCF｜TSS｜Enhancer	chr6	19837819	19837819	chr6_19837627_19837980,chr6_19837860_19838220,chr6_19837310_19837701	chr6_19837655_19838055	chr6_19837887_19838378,chr6_19837191_19837887
CPHS000613681	observed	chr6	19837987	19838823	FALSE	asymmetrically-positioned	CTCF｜TSS｜Enhancer	chr6	19838218	19838218	chr6_19838220_19838680,chr6_19838479_19838760,chr6_19838700_19838899,chr6_19837860_19838220	chr6_19838423_19838823,chr6_19837655_19838055	chr6_19838378_19838824,chr6_19837887_19838378
CPHS000613682	observed	chr6	19838823	19839386	FALSE	asymmetrically-positioned	TSS｜Enhancer	chr6	19839054	19839054	chr6_19839036_19839280,chr6_19839180_19839420,chr6_19839340_19839540,chr6_19838700_19838899	chr6_19838948_19839348	chr6_19838824_19839765,chr6_19838378_19838824
CPHS000613683	observed	chr6	19841357	19841552	FALSE	well-positioned	TES｜Promoter｜Enhancer	chr6	19841588	19841588	chr6_19841320_19841560	NA	chr6_19841041_19841899
CPHS000613684	observed	chr6	19842211	19842686	FALSE	weakly-positioned	Promoter｜Enhancer	chr6	19842442	19842442	chr6_19842460_19843300,chr6_19842500_19842654,chr6_19842154_19842480	chr6_19842329_19842729	chr6_19841899_19842717
CPHS000613685	observed	chr6	19844107	19846117	FALSE	weakly-positioned	Promoter｜Enhancer	chr6	19844338	19844338	chr6_19844212_19844360,chr6_19844280_19844500,chr6_19844395_19844671,chr6_19844654_19844893,chr6_19844780_19844980,chr6_19844920_19845171,chr6_19845340_19845558,chr6_19845740_19845960	chr6_19844578_19844978,chr6_19845196_19845596,chr6_19845685_19846085,chr6_19844089_19844489	chr6_19844221_19844502,chr6_19844502_19844992,chr6_19844992_19845424,chr6_19845651_19846015,chr6_19843717_19844221
CPHS000613686	observed	chr6	19846204	19846729	FALSE	weakly-positioned	Enhancer	chr6	19846435	19846435	chr6_19846320_19846524	chr6_19846344_19846744	chr6_19846278_19846784
CPHS000613687	observed	chr6	19847651	19847885	FALSE	well-positioned	Promoter|Enhancer	chr6	19847882	19847882	NA	NA	NA
CPHS000613688	observed	chr6	19848611	19849004	FALSE	asymmetrically-positioned	Promoter｜Enhancer	chr6	19848842	19848842	chr6_19848620_19848900,chr6_19848789_19848928	NA	chr6_19848293_19849067
CPHS000613689	observed	chr6	19849121	19849290	FALSE	well-positioned	Promoter｜Enhancer	chr6	19849352	19849352	chr6_19849100_19849440	chr6_19849063_19849463	chr6_19849067_19849476
CPHS000613690	observed	chr6	19849292	19849495	FALSE	well-positioned	Promoter｜Enhancer	chr6	19849523	19849523	chr6_19849355_19849484,chr6_19849100_19849440	chr6_19849063_19849463	chr6_19849476_19849783,chr6_19849067_19849476
CPHS000613691	observed	chr6	19849696	19850207	FALSE	weakly-positioned	Promoter｜Enhancer	chr6	19849927	19849927	chr6_19849760_19850000	chr6_19849610_19850010	chr6_19849783_19850108,chr6_19850204_19850961,chr6_19849476_19849783
CPHS000613692	observed	chr6	19851268	19852316	FALSE	weakly-positioned	CTCF｜Promoter｜Enhancer	chr6	19851499	19851499	chr6_19851315_19851612,chr6_19851623_19851840,chr6_19851917_19852101	chr6_19851323_19851723,chr6_19851811_19852211	chr6_19851036_19852416
CPHS000613693	observed	chr6	19853465	19853708	FALSE	well-positioned	Promoter｜Enhancer	chr6	19853696	19853696	NA	NA	NA
CPHS000613694	predicted	chr6	19853709	19854209	FALSE	weakly-positioned	Promoter｜Enhancer	chr6	19853940	19853940	NA	NA	NA
CPHS000613695	observed	chr6	19854363	19854862	FALSE	weakly-positioned	Promoter｜Enhancer	chr6	19854594	19854594	NA	NA	NA
CPHS000613696	predicted	chr6	19854863	19855363	FALSE	weakly-positioned	Promoter｜Enhancer	chr6	19855094	19855094	NA	NA	chr6_19855041_19855539
CPHS000613697	observed	chr6	19855536	19855865	FALSE	asymmetrically-positioned	Promoter｜Enhancer	chr6	19855767	19855767	chr6_19855737_19855790,chr6_19855777_19856141	chr6_19855500_19855900	chr6_19855539_19855926,chr6_19855041_19855539
CPHS000613698	observed	chr6	19856140	19856651	FALSE	weakly-positioned	Promoter｜Enhancer	chr6	19856371	19856371	chr6_19856340_19856632,chr6_19856540_19856771,chr6_19855777_19856141	NA	chr6_19856249_19857010,chr6_19855926_19856249
CPHS000613699	predicted	chr6	19856652	19856808	FALSE	well-positioned	Promoter｜Enhancer	chr6	19856883	19856883	chr6_19856660_19856880,chr6_19856540_19856771	NA	chr6_19856249_19857010
CPHS000613700	observed	chr6	19856809	19858068	FALSE	weakly-positioned	CTCF｜Promoter｜Enhancer	chr6	19857040	19857040	chr6_19857780_19858006,chr6_19856660_19856880	chr6_19857712_19858112	chr6_19857166_19857619,chr6_19857619_19858167,chr6_19856249_19857010
CPHS000613701	observed	chr6	19858667	19858873	FALSE	well-positioned	Promoter｜Enhancer	chr6	19858898	19858898	chr6_19858300_19858980	chr6_19858611_19859011	chr6_19858674_19859175,chr6_19858167_19858674
CPHS000613702	observed	chr6	19859792	19861041	FALSE	weakly-positioned	Enhancer	chr6	19860023	19860023	chr6_19860590_19860780,chr6_19860669_19861320	chr6_19860509_19860909,chr6_19859759_19860159	chr6_19860043_19860314,chr6_19860314_19860959,chr6_19860959_19861403,chr6_19859742_19859930
CPHS000613703	observed	chr6	19862906	19863290	FALSE	asymmetrically-positioned	Enhancer	chr6	19863137	19863137	NA	chr6_19862839_19863239	chr6_19862972_19863392
CPHS000613704	observed	chr6	19864390	19864835	FALSE	weakly-positioned	Enhancer	chr6	19864621	19864621	NA	NA	chr6_19864655_19864969,chr6_19864167_19864655
CPHS000613705	observed	chr6	19864980	19865959	FALSE	weakly-positioned	Promoter｜Enhancer	chr6	19865211	19865211	chr6_19865109_19865208,chr6_19865280_19865480,chr6_19865648_19865880	chr6_19865184_19865584	chr6_19865641_19865968,chr6_19864969_19865641
CPHS000613706	observed	chr6	19865959	19866629	FALSE	weakly-positioned	Promoter｜Enhancer	chr6	19866190	19866190	chr6_19865987_19866047,chr6_19866140_19866580,chr6_19866200_19866440	chr6_19866074_19866474	chr6_19865982_19866797,chr6_19865641_19865968
CPHS000613707	observed	chr6	19866629	19867095	FALSE	weakly-positioned	Promoter｜Enhancer	chr6	19866860	19866860	chr6_19866640_19867140	NA	chr6_19866797_19867790,chr6_19865982_19866797
CPHS000613708	observed	chr6	19867095	19867716	FALSE	weakly-positioned	Promoter｜Enhancer	chr6	19867326	19867326	chr6_19867260_19867480,chr6_19866640_19867140	chr6_19867181_19867581	chr6_19866797_19867790
CPHS000613709	observed	chr6	19868311	19868546	FALSE	well-positioned	Promoter｜Enhancer	chr6	19868542	19868542	NA	NA	chr6_19868314_19868890
CPHS000613710	observed	chr6	19868998	19869900	FALSE	weakly-positioned	CTCF｜Enhancer	chr6	19869229	19869229	chr6_19869567_19869733	NA	chr6_19869240_19869391,chr6_19869391_19870076,chr6_19868937_19869240
CPHS000613711	observed	chr6	19870190	19870913	FALSE	weakly-positioned	Enhancer	chr6	19870421	19870421	chr6_19870440_19870598	chr6_19870321_19870721	chr6_19870424_19870785
CPHS000613712	observed	chr6	19873081	19873444	FALSE	asymmetrically-positioned	CTCF｜Enhancer	chr6	19873312	19873312	chr6_19873154_19873300	NA	chr6_19872849_19873445
CPHS000613713	predicted	chr6	19873945	19874445	FALSE	weakly-positioned	NA	chr6	19874176	19874176	chr6_19874120_19874360	chr6_19874043_19874443	chr6_19873923_19874292
CPHS000613714	observed	chr6	19876141	19876428	FALSE	well-positioned	Promoter｜Enhancer	chr6	19876372	19876372	chr6_19876280_19876354	chr6_19876088_19876488	chr6_19876111_19876518
CPHS000613715	observed	chr6	19876704	19877126	FALSE	weakly-positioned	Promoter｜Enhancer	chr6	19876935	19876935	NA	NA	chr6_19877024_19877484,chr6_19876649_19877024
CPHS000613716	observed	chr6	19879502	19880473	FALSE	weakly-positioned	Enhancer	chr6	19879733	19879733	chr6_19879543_19879780,chr6_19879720_19879951,chr6_19879947_19880044,chr6_19880120_19880195,chr6_19880140_19880352,chr6_19880313_19880463	chr6_19879629_19880029,chr6_19880058_19880458	chr6_19880093_19880533,chr6_19879459_19880093
CPHS000613717	predicted	chr6	19880724	19881224	FALSE	weakly-positioned	Enhancer	chr6	19880955	19880955	NA	NA	chr6_19881038_19881347,chr6_19880620_19881038
CPHS000613718	predicted	chr6	19884474	19884974	FALSE	weakly-positioned	NA	chr6	19884705	19884705	NA	NA	chr6_19884569_19885274
CPHS000613719	predicted	chr6	19888224	19888974	FALSE	asymmetrically-positioned	Enhancer	chr6	19888455	19888455	chr6_19888428_19888700	NA	chr6_19888407_19889076
CPHS000613720	observed	chr6	19890406	19890697	FALSE	well-positioned	Enhancer	chr6	19890637	19890637	chr6_19890480_19890680	chr6_19890365_19890765	chr6_19890324_19891137
CPHS000613721	observed	chr6	19892059	19892869	FALSE	weakly-positioned	Promoter｜Enhancer	chr6	19892290	19892290	chr6_19892140_19892225,chr6_19892322_19892543,chr6_19892509_19892650	chr6_19892227_19892627,chr6_19892639_19893039	chr6_19892145_19892759,chr6_19892764_19893053,chr6_19891807_19892145
CPHS000613722	predicted	chr6	19893870	19894370	FALSE	weakly-positioned	Enhancer	chr6	19894101	19894101	chr6_19894180_19894329	chr6_19894027_19894427	chr6_19893628_19894356
CPHS000613723	observed	chr6	19895621	19897177	FALSE	weakly-positioned	Enhancer	chr6	19895852	19895852	chr6_19895980_19896156,chr6_19896140_19896351,chr6_19896260_19896660,chr6_19896320_19896860,chr6_19896700_19896881,chr6_19896880_19896941	chr6_19895877_19896277,chr6_19896282_19896682,chr6_19895469_19895869	chr6_19896230_19896587,chr6_19896587_19897246,chr6_19895617_19896230
CPHS000613724	predicted	chr6	19898428	19899178	FALSE	weakly-positioned	Promoter|Enhancer	chr6	19898659	19898659	chr6_19898947_19899012,chr6_19898220_19898460,chr6_19898420_19898660	chr6_19898315_19898715	chr6_19898574_19899260,chr6_19897734_19898574
CPHS000613725	observed	chr6	19900234	19900936	FALSE	weakly-positioned	NA	chr6	19900465	19900465	chr6_19900656_19900791	chr6_19900456_19900856	chr6_19900473_19900818
CPHS000613726	observed	chr6	19901647	19902880	FALSE	weakly-positioned	Enhancer	chr6	19901878	19901878	chr6_19902694_19902880	chr6_19902154_19902554	chr6_19901679_19901893,chr6_19902058_19902253,chr6_19902253_19902580,chr6_19902580_19902960
CPHS000613727	observed	chr6	19904469	19904718	FALSE	well-positioned	CTCF	chr6	19904700	19904700	chr6_19904537_19904668	NA	chr6_19904211_19904750
CPHS000613728	observed	chr6	19905405	19906072	FALSE	weakly-positioned	Promoter｜Enhancer	chr6	19905636	19905636	chr6_19905420_19905580,chr6_19905614_19905683,chr6_19905680_19905874,chr6_19905810_19906073,chr6_19906029_19906255	chr6_19905568_19905968	chr6_19905152_19906076
CPHS000613729	observed	chr6	19906072	19906687	FALSE	weakly-positioned	Promoter｜Enhancer	chr6	19906303	19906303	chr6_19906320_19906519,chr6_19905810_19906073,chr6_19906029_19906255	chr6_19906211_19906611	chr6_19906143_19906658,chr6_19905152_19906076
CPHS000613730	observed	chr6	19906687	19907319	FALSE	asymmetrically-positioned	Promoter｜Enhancer	chr6	19906918	19906918	chr6_19907203_19907332	NA	chr6_19906818_19907196
CPHS000613731	predicted	chr6	19908320	19908820	FALSE	weakly-positioned	Promoter|Enhancer	chr6	19908551	19908551	NA	chr6_19908626_19909026,chr6_19908194_19908594	chr6_19908287_19908893
CPHS000613732	predicted	chr6	19912320	19913070	FALSE	weakly-positioned	NA	chr6	19912551	19912551	chr6_19912440_19912860	NA	chr6_19912227_19913082
CPHS000613733	predicted	chr6	19914320	19915070	FALSE	weakly-positioned	NA	chr6	19914551	19914551	NA	NA	chr6_19914821_19915050
CPHS000613734	predicted	chr6	19920070	19920570	FALSE	weakly-positioned	CTCF	chr6	19920301	19920301	chr6_19920191_19920392,chr6_19920360_19920794	NA	chr6_19920138_19920652
CPHS000613735	observed	chr6	19921911	19922130	FALSE	well-positioned	NA	chr6	19922142	19922142	chr6_19921931_19922105	chr6_19921879_19922279	chr6_19921451_19922242
CPHS000613736	observed	chr6	19922403	19922591	FALSE	well-positioned	Enhancer	chr6	19922634	19922634	chr6_19922320_19922660	chr6_19922409_19922809	chr6_19922258_19922700
CPHS000613737	predicted	chr6	19922592	19923092	FALSE	weakly-positioned	Enhancer	chr6	19922823	19922823	chr6_19922720_19923054,chr6_19922320_19922660	chr6_19922409_19922809	chr6_19922730_19923079,chr6_19922258_19922700
CPHS000613738	predicted	chr6	19923342	19923842	FALSE	weakly-positioned	Enhancer	chr6	19923573	19923573	NA	NA	NA
CPHS000613739	predicted	chr6	19924342	19924842	FALSE	weakly-positioned	Enhancer	chr6	19924573	19924573	chr6_19924480_19924760	NA	chr6_19924811_19925240
CPHS000613740	observed	chr6	19925391	19926418	FALSE	weakly-positioned	Enhancer	chr6	19925622	19925622	chr6_19925682_19925900	NA	chr6_19925472_19926093,chr6_19926238_19926465
CPHS000613741	predicted	chr6	19928669	19929169	FALSE	asymmetrically-positioned	Promoter｜Enhancer	chr6	19928900	19928900	chr6_19928820_19929040,chr6_19928968_19929106,chr6_19929088_19929163,chr6_19928520_19928780	chr6_19928411_19928811	chr6_19928908_19929275,chr6_19928372_19928903
CPHS000613742	predicted	chr6	19932419	19932919	FALSE	weakly-positioned	NA	chr6	19932650	19932650	chr6_19932496_19932540,chr6_19932560_19932800	chr6_19932481_19932881	chr6_19932454_19932719,chr6_19932741_19933011
CPHS000613743	observed	chr6	19934780	19935467	FALSE	weakly-positioned	Enhancer	chr6	19935011	19935011	chr6_19935068_19935280	chr6_19935011_19935411	chr6_19934982_19935562
CPHS000613744	predicted	chr6	19936468	19937218	FALSE	weakly-positioned	Promoter|Enhancer	chr6	19936699	19936699	NA	NA	chr6_19936702_19937036,chr6_19937080_19937545,chr6_19936320_19936668
CPHS000613745	observed	chr6	19937992	19938506	FALSE	asymmetrically-positioned	Promoter|Enhancer	chr6	19938223	19938223	chr6_19938020_19938200,chr6_19938272_19938452	chr6_19937908_19938308	chr6_19938324_19938688,chr6_19937903_19938297
CPHS000613746	observed	chr6	19939754	19940353	FALSE	weakly-positioned	NA	chr6	19939985	19939985	NA	NA	chr6_19939805_19940253
CPHS000613747	predicted	chr6	19942604	19943104	FALSE	weakly-positioned	Promoter|Enhancer	chr6	19942835	19942835	chr6_19942820_19942904	NA	chr6_19942924_19943432,chr6_19942516_19942874
CPHS000613748	observed	chr6	19944430	19944638	FALSE	well-positioned	NA	chr6	19944661	19944661	NA	NA	NA
CPHS000613749	observed	chr6	19945913	19946270	FALSE	asymmetrically-positioned	Promoter|Enhancer	chr6	19946144	19946144	chr6_19946040_19946240	chr6_19945953_19946353	chr6_19945883_19946243
CPHS000613750	observed	chr6	19955537	19955840	FALSE	asymmetrically-positioned	NA	chr6	19955768	19955768	NA	NA	NA
CPHS000613751	observed	chr6	19956404	19957153	FALSE	weakly-positioned	NA	chr6	19956635	19956635	NA	chr6_19956369_19956769	chr6_19956512_19956795
CPHS000613752	observed	chr6	19959466	19960326	FALSE	weakly-positioned	Enhancer	chr6	19959697	19959697	chr6_19959540_19959840,chr6_19959760_19960080	NA	chr6_19959455_19960300
CPHS000613753	observed	chr6	19963700	19964590	FALSE	weakly-positioned	NA	chr6	19963931	19963931	chr6_19964200_19964374,chr6_19964420_19964620	chr6_19964122_19964522	chr6_19963827_19964083,chr6_19964083_19964602
CPHS000613754	observed	chr6	19965668	19966583	FALSE	asymmetrically-positioned	NA	chr6	19965899	19965899	NA	chr6_19965647_19966047	chr6_19965901_19966474
CPHS000613755	observed	chr6	19968030	19968766	FALSE	weakly-positioned	NA	chr6	19968261	19968261	chr6_19968306_19968500	chr6_19968211_19968611	chr6_19968103_19968655,chr6_19968655_19968929
CPHS000613756	predicted	chr6	19969267	19969767	FALSE	asymmetrically-positioned	NA	chr6	19969498	19969498	NA	NA	chr6_19969492_19969769,chr6_19969230_19969492
CPHS000613757	observed	chr6	19971634	19971900	FALSE	well-positioned	NA	chr6	19971865	19971865	NA	chr6_19971597_19971997	chr6_19971687_19971944
CPHS000613758	observed	chr6	19974471	19975026	FALSE	asymmetrically-positioned	Enhancer	chr6	19974702	19974702	chr6_19974720_19974924	chr6_19974609_19975009	chr6_19974315_19975020
CPHS000613759	observed	chr6	19976098	19977357	FALSE	weakly-positioned	Promoter｜Enhancer	chr6	19976329	19976329	chr6_19976120_19976273,chr6_19976382_19976540,chr6_19976434_19976512,chr6_19976500_19976780,chr6_19976760_19977040,chr6_19977100_19977241	chr6_19976643_19977043,chr6_19975966_19976366	chr6_19976768_19977049,chr6_19977056_19977342,chr6_19975992_19976768
CPHS000613760	observed	chr6	19977485	19977918	FALSE	asymmetrically-positioned	Promoter｜Enhancer	chr6	19977716	19977716	chr6_19977680_19977880,chr6_19977380_19977580	NA	NA
CPHS000613761	observed	chr6	19977918	19978358	FALSE	weakly-positioned	Promoter|Enhancer	chr6	19978149	19978149	NA	chr6_19977942_19978342	NA
CPHS000613762	observed	chr6	19978926	19979462	FALSE	weakly-positioned	Enhancer	chr6	19979157	19979157	chr6_19979140_19979320	chr6_19979049_19979449	chr6_19979139_19979507
CPHS000613763	observed	chr6	19980093	19980520	FALSE	weakly-positioned	Enhancer	chr6	19980324	19980324	chr6_19980020_19980340	chr6_19980134_19980534	chr6_19980099_19980668
CPHS000613764	predicted	chr6	19982521	19983021	FALSE	weakly-positioned	Promoter	chr6	19982752	19982752	chr6_19982796_19982970	NA	chr6_19982696_19983119
CPHS000613765	observed	chr6	19983349	19984164	FALSE	weakly-positioned	Promoter	chr6	19983580	19983580	chr6_19983306_19983580,chr6_19983343_19983800	NA	chr6_19983608_19984347,chr6_19983119_19983608
CPHS000613766	observed	chr6	19984897	19985182	FALSE	asymmetrically-positioned	Enhancer	chr6	19985128	19985128	chr6_19984940_19985140	chr6_19984890_19985290	chr6_19984882_19985256
CPHS000613767	predicted	chr6	19985683	19986183	FALSE	weakly-positioned	Enhancer	chr6	19985914	19985914	NA	NA	chr6_19985860_19986147
CPHS000613768	observed	chr6	19988658	19988993	FALSE	asymmetrically-positioned	NA	chr6	19988889	19988889	chr6_19988688_19988860	NA	chr6_19988453_19989114
CPHS000613769	observed	chr6	19991215	19991568	FALSE	asymmetrically-positioned	NA	chr6	19991446	19991446	chr6_19991240_19991424	NA	chr6_19991258_19991737
CPHS000613770	observed	chr6	19992397	19993042	FALSE	weakly-positioned	Enhancer	chr6	19992628	19992628	NA	chr6_19992650_19993050	NA
CPHS000613771	observed	chr6	19994617	19994877	FALSE	well-positioned	Enhancer	chr6	19994848	19994848	NA	chr6_19994548_19994948	NA
CPHS000613772	observed	chr6	19994991	19995430	FALSE	weakly-positioned	Enhancer	chr6	19995222	19995222	chr6_19994940_19995260	NA	chr6_19995021_19995413,chr6_19995413_19996557
CPHS000613773	observed	chr6	19995430	19996624	FALSE	weakly-positioned	Enhancer	chr6	19995661	19995661	chr6_19995680_19995860,chr6_19995967_19996220	chr6_19995926_19996326	chr6_19995413_19996557
CPHS000613774	observed	chr6	19997437	19997777	FALSE	weakly-positioned	Promoter|Enhancer	chr6	19997668	19997668	chr6_19997440_19997780	NA	chr6_19997708_19998178,chr6_19996967_19997535
CPHS000613775	observed	chr6	19998365	19999185	FALSE	weakly-positioned	Promoter|Enhancer	chr6	19998596	19998596	chr6_19998660_19998980	NA	chr6_19998641_19998973,chr6_19998973_19999296
CPHS000613776	observed	chr6	19999433	20000237	FALSE	weakly-positioned	Enhancer	chr6	19999664	19999664	chr6_19999451_19999560,chr6_19999720_19999920	chr6_19999607_20000007	chr6_19999296_20000336
CPHS000613777	observed	chr6	20001353	20001648	FALSE	well-positioned	Promoter|Enhancer	chr6	20001584	20001584	chr6_20001420_20001620	chr6_20001334_20001734	chr6_20000938_20001774
CPHS000613778	predicted	chr6	20005149	20005649	FALSE	weakly-positioned	NA	chr6	20005380	20005380	NA	NA	NA
CPHS000613779	observed	chr6	20008153	20008392	FALSE	well-positioned	Enhancer	chr6	20008384	20008384	chr6_20008202_20008400	chr6_20008078_20008478	chr6_20007960_20008455
CPHS000613780	predicted	chr6	20008893	20009643	FALSE	weakly-positioned	Enhancer	chr6	20009124	20009124	chr6_20009120_20009292,chr6_20009310_20009459,chr6_20008754_20008929	NA	chr6_20009222_20009601,chr6_20008675_20009056
CPHS000613781	observed	chr6	20010113	20010388	FALSE	asymmetrically-positioned	Enhancer	chr6	20010344	20010344	NA	NA	NA
CPHS000613782	observed	chr6	20012965	20013205	FALSE	well-positioned	Promoter｜Enhancer	chr6	20013196	20013196	chr6_20013011_20013420	chr6_20013169_20013569,chr6_20012715_20013115	chr6_20012884_20013195
CPHS000613783	observed	chr6	20013309	20013694	FALSE	weakly-positioned	Promoter｜Enhancer	chr6	20013540	20013540	chr6_20013460_20013840,chr6_20013011_20013420	chr6_20013169_20013569	chr6_20013358_20014070
CPHS000613784	observed	chr6	20013694	20014229	FALSE	weakly-positioned	Promoter｜Enhancer	chr6	20013925	20013925	chr6_20013760_20014000,chr6_20014153_20014340,chr6_20013460_20013840	NA	chr6_20014082_20014423,chr6_20013358_20014070
CPHS000613785	observed	chr6	20014441	20015021	FALSE	weakly-positioned	Promoter｜Enhancer	chr6	20014672	20014672	chr6_20014628_20014800	NA	chr6_20014457_20014859,chr6_20014859_20015061
CPHS000613786	predicted	chr6	20016272	20016772	FALSE	weakly-positioned	Enhancer	chr6	20016503	20016503	chr6_20016373_20016460	NA	NA
CPHS000613787	predicted	chr6	20017022	20017522	FALSE	weakly-positioned	Promoter|Enhancer	chr6	20017253	20017253	chr6_20017040_20017220	NA	chr6_20017150_20017376
CPHS000613788	predicted	chr6	20020272	20020772	FALSE	weakly-positioned	Enhancer	chr6	20020503	20020503	chr6_20020600_20020840	chr6_20020554_20020954	NA
CPHS000613789	observed	chr6	20021661	20022412	FALSE	weakly-positioned	Enhancer	chr6	20021892	20021892	chr6_20021571_20021773	chr6_20021978_20022378	chr6_20022082_20022485,chr6_20021510_20022082
CPHS000613790	observed	chr6	20023444	20024915	FALSE	weakly-positioned	CTCF｜Promoter｜Enhancer	chr6	20023675	20023675	chr6_20023502_20023681,chr6_20023680_20024100,chr6_20024140_20024340,chr6_20024300_20024678,chr6_20024320_20024960	chr6_20023559_20023959,chr6_20024042_20024442	chr6_20024126_20024980,chr6_20023435_20024126
CPHS000613791	observed	chr6	20025043	20025284	FALSE	well-positioned	CTCF｜Promoter｜Enhancer	chr6	20025274	20025274	chr6_20025093_20025260	NA	chr6_20024980_20025437
CPHS000613792	observed	chr6	20027699	20028583	FALSE	weakly-positioned	Enhancer	chr6	20027930	20027930	chr6_20027980_20028380,chr6_20028217_20028420	chr6_20028047_20028447	chr6_20028006_20028553,chr6_20028556_20029132,chr6_20027568_20027955
CPHS000613793	observed	chr6	20028583	20029020	FALSE	weakly-positioned	Promoter｜Enhancer	chr6	20028814	20028814	chr6_20028660_20028880	NA	chr6_20028556_20029132
CPHS000613794	observed	chr6	20030019	20030560	FALSE	weakly-positioned	Enhancer	chr6	20030250	20030250	chr6_20030080_20030294,chr6_20030385_20030720	chr6_20029985_20030385	chr6_20029968_20030705
CPHS000613795	observed	chr6	20030560	20030862	FALSE	well-positioned	Enhancer	chr6	20030791	20030791	chr6_20030591_20030660,chr6_20030808_20030999,chr6_20030385_20030720	NA	chr6_20030746_20031206,chr6_20029968_20030705
CPHS000613796	observed	chr6	20032207	20032855	FALSE	weakly-positioned	Promoter｜Enhancer	chr6	20032438	20032438	chr6_20032358_20032480,chr6_20032520_20032772	chr6_20032420_20032820	chr6_20032249_20032900
CPHS000613797	observed	chr6	20033836	20035033	FALSE	weakly-positioned	Enhancer	chr6	20034067	20034067	chr6_20033937_20034140,chr6_20034194_20034533,chr6_20034420_20034680,chr6_20034800_20034868,chr6_20034840_20034980	chr6_20034359_20034759	chr6_20034107_20034894,chr6_20033518_20034107
CPHS000613798	observed	chr6	20035514	20036880	FALSE	weakly-positioned	Promoter|Enhancer	chr6	20035745	20035745	chr6_20036288_20036480,chr6_20035280_20035539	chr6_20036070_20036470,chr6_20036593_20036993,chr6_20035359_20035759	chr6_20035619_20035832,chr6_20035832_20036172,chr6_20036172_20036656,chr6_20036656_20036878
CPHS000613799	predicted	chr6	20037131	20037631	FALSE	weakly-positioned	Promoter|Enhancer	chr6	20037362	20037362	NA	NA	chr6_20037422_20037785
CPHS000613800	observed	chr6	20038682	20039240	FALSE	asymmetrically-positioned	Enhancer	chr6	20038913	20038913	chr6_20038880_20039061,chr6_20038960_20039180,chr6_20038500_20038736	chr6_20038829_20039229,chr6_20038370_20038770	chr6_20038731_20039365,chr6_20038525_20038731
CPHS000613801	predicted	chr6	20039991	20040491	FALSE	weakly-positioned	NA	chr6	20040222	20040222	chr6_20040045_20040247	NA	chr6_20040387_20040664
CPHS000613802	predicted	chr6	20041491	20041991	FALSE	weakly-positioned	NA	chr6	20041722	20041722	chr6_20041617_20041749	chr6_20041491_20041891	chr6_20041519_20041796
CPHS000613803	predicted	chr6	20042991	20043491	FALSE	asymmetrically-positioned	NA	chr6	20043222	20043222	chr6_20043160_20043332	NA	NA
CPHS000613804	observed	chr6	20044368	20045390	FALSE	weakly-positioned	Enhancer	chr6	20044599	20044599	chr6_20045055_20045223,chr6_20045192_20045270	chr6_20044880_20045280	chr6_20044893_20045457,chr6_20044357_20044834
CPHS000613805	observed	chr6	20046373	20046651	FALSE	well-positioned	Enhancer	chr6	20046604	20046604	NA	NA	NA
CPHS000613806	observed	chr6	20048980	20049471	FALSE	weakly-positioned	Enhancer	chr6	20049211	20049211	NA	chr6_20048931_20049331	NA
CPHS000613807	observed	chr6	20050747	20051193	FALSE	weakly-positioned	Enhancer	chr6	20050978	20050978	chr6_20050840_20051040	chr6_20050753_20051153	chr6_20050703_20051335
CPHS000613808	observed	chr6	20052356	20052574	FALSE	well-positioned	Enhancer	chr6	20052587	20052587	NA	chr6_20052272_20052672	chr6_20052258_20052682
CPHS000613809	observed	chr6	20053646	20054245	FALSE	weakly-positioned	NA	chr6	20053877	20053877	NA	NA	chr6_20053846_20054390
CPHS000613810	observed	chr6	20054805	20055588	FALSE	weakly-positioned	CTCF｜Enhancer	chr6	20055036	20055036	chr6_20055052_20055241	chr6_20055273_20055673	chr6_20054808_20055098,chr6_20055098_20055503
CPHS000613811	observed	chr6	20055846	20056818	FALSE	asymmetrically-positioned	CTCF｜Enhancer	chr6	20056077	20056077	chr6_20055955_20056220,chr6_20056277_20056332,chr6_20056352_20056431,chr6_20056400_20056461,chr6_20056480_20056660	chr6_20056320_20056720	chr6_20055942_20056258,chr6_20056258_20057022
CPHS000613812	predicted	chr6	20056819	20057319	FALSE	weakly-positioned	CTCF	chr6	20057050	20057050	NA	chr6_20056978_20057378	chr6_20057022_20057436,chr6_20056258_20057022
CPHS000613813	observed	chr6	20058261	20058641	FALSE	weakly-positioned	Enhancer	chr6	20058492	20058492	chr6_20058520_20058820,chr6_20058220_20058440	NA	chr6_20058465_20058725,chr6_20057974_20058412
CPHS000613814	observed	chr6	20058828	20059357	FALSE	weakly-positioned	CTCF｜Enhancer	chr6	20059059	20059059	chr6_20059060_20059278	chr6_20058931_20059331	chr6_20058725_20059410
CPHS000613815	predicted	chr6	20060858	20061358	FALSE	weakly-positioned	NA	chr6	20061089	20061089	chr6_20060820_20060863	NA	chr6_20061128_20061630,chr6_20060760_20061128
CPHS000613816	observed	chr6	20061915	20062571	FALSE	weakly-positioned	CTCF｜Promoter｜Enhancer	chr6	20062146	20062146	chr6_20062040_20062253	chr6_20061983_20062383	chr6_20061741_20062562
CPHS000613817	predicted	chr6	20064572	20065072	FALSE	weakly-positioned	NA	chr6	20064803	20064803	chr6_20064520_20064707	NA	chr6_20064577_20064821,chr6_20064870_20065194
CPHS000613818	predicted	chr6	20065322	20065822	FALSE	weakly-positioned	NA	chr6	20065553	20065553	chr6_20065540_20065700	NA	chr6_20065616_20065946
CPHS000613819	predicted	chr6	20066322	20066822	FALSE	weakly-positioned	CTCF	chr6	20066553	20066553	chr6_20066676_20066860	NA	chr6_20066734_20067143
CPHS000613820	observed	chr6	20068441	20069689	FALSE	weakly-positioned	CTCF｜Promoter｜Enhancer	chr6	20068672	20068672	chr6_20068860_20069300,chr6_20069067_20069320,chr6_20069259_20069520,chr6_20069474_20069626,chr6_20068409_20068835	chr6_20068545_20068945,chr6_20069203_20069603	chr6_20068543_20068821,chr6_20068920_20069749
CPHS000613821	observed	chr6	20071123	20071299	FALSE	well-positioned	NA	chr6	20071354	20071354	NA	NA	chr6_20070791_20071570
CPHS000613822	predicted	chr6	20071550	20072050	FALSE	weakly-positioned	NA	chr6	20071781	20071781	NA	NA	chr6_20071840_20072556,chr6_20070791_20071570
CPHS000613823	observed	chr6	20074613	20075148	FALSE	weakly-positioned	NA	chr6	20074844	20074844	chr6_20074736_20074920,chr6_20074995_20075102	NA	chr6_20074783_20075306
CPHS000613824	observed	chr6	20082910	20083157	FALSE	well-positioned	NA	chr6	20083141	20083141	NA	NA	chr6_20082744_20082995
CPHS000613825	observed	chr6	20084054	20084982	FALSE	weakly-positioned	Enhancer	chr6	20084285	20084285	chr6_20084340_20084600,chr6_20084367_20084795	chr6_20084476_20084876	chr6_20084205_20084788,chr6_20084788_20085184
CPHS000613826	observed	chr6	20085587	20086526	FALSE	weakly-positioned	Enhancer	chr6	20085818	20085818	chr6_20085700_20085801,chr6_20085900_20086100,chr6_20086190_20086420	chr6_20085807_20086207	chr6_20086184_20086592,chr6_20085353_20086184
CPHS000613827	observed	chr6	20089013	20089242	FALSE	well-positioned	NA	chr6	20089244	20089244	NA	NA	chr6_20088837_20089520
CPHS000613828	observed	chr6	20089304	20089447	FALSE	well-positioned	NA	chr6	20089535	20089535	NA	NA	chr6_20088837_20089520
CPHS000613829	observed	chr6	20090046	20090330	FALSE	well-positioned	Enhancer	chr6	20090277	20090277	NA	NA	NA
CPHS000613830	predicted	chr6	20090331	20090778	FALSE	asymmetrically-positioned	Enhancer	chr6	20090562	20090562	NA	NA	NA
CPHS000613831	observed	chr6	20090779	20091047	FALSE	asymmetrically-positioned	Promoter|Enhancer	chr6	20091010	20091010	NA	NA	chr6_20091027_20091258
CPHS000613832	observed	chr6	20091790	20092785	FALSE	weakly-positioned	CTCF｜Promoter｜Enhancer	chr6	20092021	20092021	chr6_20092140_20092334,chr6_20092380_20092600	chr6_20092051_20092451	chr6_20091929_20092388,chr6_20092388_20092899,chr6_20091550_20091836
CPHS000613833	observed	chr6	20096463	20097219	FALSE	weakly-positioned	Promoter｜Enhancer	chr6	20096694	20096694	chr6_20096580_20096855,chr6_20096402_20096465	chr6_20096499_20096899	chr6_20097119_20097500,chr6_20096252_20097113
CPHS000613834	observed	chr6	20098083	20099521	FALSE	weakly-positioned	Enhancer	chr6	20098314	20098314	chr6_20098340_20098538,chr6_20098660_20098752,chr6_20098748_20098916,chr6_20099244_20099460	chr6_20098268_20098668,chr6_20098725_20099125	chr6_20098257_20098477,chr6_20098543_20098969,chr6_20099101_20099621,chr6_20097994_20098193
CPHS000613835	observed	chr6	20101415	20101800	FALSE	weakly-positioned	TES｜Enhancer	chr6	20101646	20101646	NA	NA	chr6_20101614_20101823,chr6_20100975_20101526
CPHS000613836	observed	chr6	20102232	20102764	FALSE	weakly-positioned	TES	chr6	20102463	20102463	chr6_20102500_20102700	chr6_20102383_20102783	chr6_20102182_20102699
CPHS000613837	predicted	chr6	20102765	20103265	FALSE	asymmetrically-positioned	Enhancer	chr6	20102996	20102996	chr6_20102800_20103001	chr6_20102383_20102783	chr6_20102776_20103054
CPHS000613838	observed	chr6	20103835	20104331	FALSE	weakly-positioned	NA	chr6	20104066	20104066	chr6_20103888_20104101	NA	chr6_20104017_20104249,chr6_20104303_20104706
CPHS000613839	observed	chr6	20104425	20105253	FALSE	asymmetrically-positioned	NA	chr6	20104656	20104656	NA	NA	chr6_20104708_20105362,chr6_20104303_20104706
CPHS000613840	observed	chr6	20105863	20106239	FALSE	asymmetrically-positioned	Enhancer	chr6	20106094	20106094	NA	NA	chr6_20105889_20106351
CPHS000613841	observed	chr6	20107157	20107550	FALSE	weakly-positioned	Enhancer	chr6	20107388	20107388	chr6_20106920_20107160	NA	chr6_20107022_20107524
CPHS000613842	observed	chr6	20107696	20108053	FALSE	asymmetrically-positioned	Enhancer	chr6	20107927	20107927	chr6_20107860_20108100	NA	chr6_20107839_20108292
CPHS000613843	observed	chr6	20109013	20109925	FALSE	weakly-positioned	Enhancer	chr6	20109244	20109244	chr6_20109309_20109480,chr6_20109460_20109680,chr6_20109620_20109880	chr6_20109406_20109806	chr6_20109357_20110054,chr6_20108920_20109357
CPHS000613844	observed	chr6	20112280	20112530	FALSE	well-positioned	Enhancer	chr6	20112511	20112511	chr6_20112320_20112509	NA	chr6_20112134_20112754
CPHS000613845	observed	chr6	20112761	20113203	FALSE	weakly-positioned	Enhancer	chr6	20112992	20112992	chr6_20112880_20113120	chr6_20112903_20113303	chr6_20112754_20113265
CPHS000613846	predicted	chr6	20113204	20113440	FALSE	well-positioned	Enhancer	chr6	20113435	20113435	NA	chr6_20113373_20113773,chr6_20112903_20113303	chr6_20113265_20113853,chr6_20112754_20113265
CPHS000613847	observed	chr6	20113441	20113692	FALSE	well-positioned	Enhancer	chr6	20113672	20113672	NA	chr6_20113373_20113773	chr6_20113265_20113853
CPHS000613848	observed	chr6	20113919	20114122	FALSE	well-positioned	Enhancer	chr6	20114150	20114150	NA	NA	chr6_20113853_20114161
CPHS000613849	observed	chr6	20114988	20115612	FALSE	asymmetrically-positioned	Promoter｜Enhancer	chr6	20115219	20115219	chr6_20115120_20115491,chr6_20115320_20115473	chr6_20115212_20115612	chr6_20115085_20115419,chr6_20115419_20115657,chr6_20114840_20115085
CPHS000613850	observed	chr6	20115612	20116273	FALSE	weakly-positioned	Promoter｜Enhancer	chr6	20115843	20115843	chr6_20115701_20115872	chr6_20115616_20116016	chr6_20115657_20116047,chr6_20115419_20115657
CPHS000613851	observed	chr6	20117310	20118061	FALSE	weakly-positioned	Promoter｜Enhancer	chr6	20117541	20117541	chr6_20117447_20117578,chr6_20117510_20117620,chr6_20117660_20117841	chr6_20117540_20117940	chr6_20117349_20118240,chr6_20116793_20117339
CPHS000613852	observed	chr6	20118838	20119365	FALSE	weakly-positioned	Enhancer	chr6	20119069	20119069	chr6_20118992_20119222,chr6_20119280_20119382	chr6_20118867_20119267	chr6_20118612_20119374
CPHS000613853	observed	chr6	20119458	20120389	FALSE	weakly-positioned	Enhancer	chr6	20119689	20119689	chr6_20119578_20119840,chr6_20119853_20120026,chr6_20120125_20120260	chr6_20119421_20119821	chr6_20119374_20120181
CPHS000613854	predicted	chr6	20121390	20121890	FALSE	weakly-positioned	Enhancer	chr6	20121621	20121621	chr6_20121161_20121476,chr6_20121380_20121560	NA	chr6_20121435_20121826,chr6_20120790_20121396
CPHS000613855	predicted	chr6	20122140	20122890	FALSE	weakly-positioned	Enhancer	chr6	20122371	20122371	NA	NA	chr6_20122135_20122628
CPHS000613856	observed	chr6	20124411	20125132	FALSE	weakly-positioned	Promoter｜Enhancer	chr6	20124642	20124642	chr6_20124640_20124860,chr6_20125063_20125138,chr6_20124400_20124432,chr6_20124400_20124465	chr6_20124555_20124955	chr6_20124480_20125003,chr6_20125003_20125757,chr6_20124273_20124480
CPHS000613857	observed	chr6	20125240	20125686	FALSE	asymmetrically-positioned	Promoter｜Enhancer	chr6	20125471	20125471	chr6_20125260_20125520,chr6_20125614_20125700	chr6_20125245_20125645	chr6_20125003_20125757
CPHS000613858	observed	chr6	20126032	20126701	FALSE	weakly-positioned	CTCF｜Promoter｜Enhancer	chr6	20126263	20126263	chr6_20126040_20126240,chr6_20126174_20126380,chr6_20126300_20126720,chr6_20126618_20126820	chr6_20125923_20126323	chr6_20126464_20127248,chr6_20125757_20126464
CPHS000613859	observed	chr6	20126701	20127870	TRUE	asymmetrically-positioned	CTCF｜Promoter｜Enhancer	chr6	20126932	20126932	chr6_20126820_20127000,chr6_20127072_20127260,chr6_20127200_20127425,chr6_20127420_20127602,chr6_20127849_20127909,chr6_20126300_20126720,chr6_20126618_20126820	chr6_20126742_20127142,chr6_20127312_20127712	chr6_20127248_20127726,chr6_20127760_20128338,chr6_20126464_20127248
CPHS000613860	predicted	chr6	20128121	20128621	FALSE	weakly-positioned	Enhancer	chr6	20128352	20128352	NA	NA	chr6_20128340_20128695,chr6_20127760_20128338
CPHS000613861	observed	chr6	20129319	20129625	FALSE	asymmetrically-positioned	Enhancer	chr6	20129550	20129550	chr6_20129441_20129610	NA	chr6_20129359_20129672
CPHS000613862	observed	chr6	20129721	20130213	FALSE	asymmetrically-positioned	Enhancer	chr6	20129952	20129952	chr6_20129780_20129960	chr6_20129695_20130095	chr6_20129672_20130396
CPHS000613863	observed	chr6	20130416	20131387	FALSE	weakly-positioned	CTCF｜Promoter｜Enhancer	chr6	20130647	20130647	chr6_20130601_20130776,chr6_20130896_20131100,chr6_20130940_20131260	chr6_20130814_20131214	chr6_20130900_20131469,chr6_20130401_20130900
CPHS000613864	observed	chr6	20133786	20134010	FALSE	well-positioned	Enhancer	chr6	20134017	20134017	NA	chr6_20133506_20133906	chr6_20133564_20134179
CPHS000613865	observed	chr6	20134461	20135255	FALSE	weakly-positioned	Enhancer	chr6	20134692	20134692	chr6_20134660_20134920,chr6_20134920_20135160	chr6_20134602_20135002	NA
CPHS000613866	observed	chr6	20135549	20136268	FALSE	weakly-positioned	Enhancer	chr6	20135780	20135780	chr6_20135768_20135940,chr6_20135945_20136172	chr6_20135682_20136082	chr6_20135372_20136289
CPHS000613867	observed	chr6	20137343	20137649	FALSE	well-positioned	Enhancer	chr6	20137574	20137574	chr6_20137200_20137520	chr6_20137254_20137654	chr6_20137257_20137606
CPHS000613868	observed	chr6	20137649	20138312	FALSE	weakly-positioned	Enhancer	chr6	20137880	20137880	chr6_20137925_20138100	chr6_20137254_20137654	chr6_20137724_20137978,chr6_20137978_20138204
CPHS000613869	observed	chr6	20138930	20139584	FALSE	weakly-positioned	Promoter	chr6	20139161	20139161	chr6_20139339_20139493	NA	chr6_20139165_20139642,chr6_20138713_20139165
CPHS000613870	predicted	chr6	20140585	20141835	FALSE	weakly-positioned	Promoter|Enhancer	chr6	20140816	20140816	chr6_20140600_20140820,chr6_20141120_20141320	chr6_20140478_20140878	chr6_20140984_20141406,chr6_20141506_20142005,chr6_20140518_20140984
CPHS000613871	observed	chr6	20142742	20143500	FALSE	weakly-positioned	Enhancer	chr6	20142973	20142973	chr6_20142740_20142980	chr6_20142837_20143237	chr6_20142714_20143272
CPHS000613872	predicted	chr6	20143751	20144251	FALSE	weakly-positioned	NA	chr6	20143982	20143982	chr6_20144020_20144200	NA	NA
CPHS000613873	predicted	chr6	20144501	20145251	FALSE	weakly-positioned	Promoter	chr6	20144732	20144732	NA	NA	chr6_20144485_20144731
CPHS000613874	predicted	chr6	20145501	20146001	FALSE	weakly-positioned	NA	chr6	20145732	20145732	NA	NA	chr6_20145928_20146232,chr6_20145266_20145928
CPHS000613875	observed	chr6	20146743	20147407	FALSE	weakly-positioned	Promoter｜Enhancer	chr6	20146974	20146974	chr6_20146960_20147140	chr6_20146841_20147241	chr6_20147100_20147311
CPHS000613876	observed	chr6	20148274	20148913	FALSE	weakly-positioned	Enhancer	chr6	20148505	20148505	chr6_20148480_20148680,chr6_20148581_20148767	chr6_20148430_20148830	chr6_20148367_20148906
CPHS000613877	observed	chr6	20149001	20149406	FALSE	asymmetrically-positioned	Enhancer	chr6	20149232	20149232	chr6_20149120_20149300,chr6_20149240_20149440	chr6_20149046_20149446	chr6_20148992_20149421
CPHS000613878	observed	chr6	20149798	20150184	FALSE	weakly-positioned	Enhancer	chr6	20150029	20150029	chr6_20149915_20150080	chr6_20149774_20150174	chr6_20149796_20150216
CPHS000613879	observed	chr6	20152840	20153804	FALSE	weakly-positioned	Promoter｜Enhancer	chr6	20153071	20153071	chr6_20153320_20153620	chr6_20152707_20153107	chr6_20152888_20153131,chr6_20153131_20153837
CPHS000613880	observed	chr6	20153917	20154614	FALSE	weakly-positioned	Promoter｜Enhancer	chr6	20154148	20154148	chr6_20154063_20154274	chr6_20154025_20154425	chr6_20153837_20154513
CPHS000613881	observed	chr6	20154614	20155253	FALSE	weakly-positioned	Enhancer	chr6	20154845	20154845	chr6_20154840_20155100	chr6_20154770_20155170	chr6_20154615_20155158,chr6_20155158_20155509
CPHS000613882	observed	chr6	20156865	20157315	FALSE	weakly-positioned	Enhancer	chr6	20157096	20157096	chr6_20156957_20157120,chr6_20157146_20157240,chr6_20157257_20157341	chr6_20156994_20157394	chr6_20156940_20157412
CPHS000613883	observed	chr6	20157559	20158325	FALSE	weakly-positioned	Enhancer	chr6	20157790	20157790	chr6_20157820_20157994,chr6_20158013_20158148,chr6_20158100_20158189	chr6_20157734_20158134	chr6_20157524_20157906
CPHS000613884	observed	chr6	20159859	20161377	FALSE	weakly-positioned	Promoter｜Enhancer	chr6	20160090	20160090	chr6_20159871_20160120,chr6_20160320_20160520,chr6_20160580_20160880,chr6_20161000_20161056,chr6_20161051_20161220	chr6_20160171_20160571,chr6_20160961_20161361,chr6_20159771_20160171	chr6_20160136_20160564,chr6_20160564_20160986,chr6_20159764_20160136
CPHS000613885	observed	chr6	20161541	20161717	FALSE	well-positioned	Enhancer	chr6	20161772	20161772	NA	NA	chr6_20161700_20161910,chr6_20161485_20161700
CPHS000613886	observed	chr6	20162298	20162972	FALSE	weakly-positioned	Enhancer	chr6	20162529	20162529	chr6_20162640_20162820,chr6_20162780_20163020	chr6_20162907_20163307	chr6_20162620_20163067,chr6_20162254_20162449
CPHS000613887	observed	chr6	20163538	20163821	FALSE	well-positioned	Enhancer	chr6	20163769	20163769	chr6_20163540_20163706,chr6_20163340_20163678	chr6_20163452_20163852	chr6_20163546_20164046
CPHS000613888	observed	chr6	20163841	20164324	FALSE	weakly-positioned	Enhancer	chr6	20164072	20164072	NA	chr6_20163452_20163852	chr6_20164051_20164300,chr6_20163546_20164046
CPHS000613889	observed	chr6	20166196	20166680	FALSE	weakly-positioned	Enhancer	chr6	20166427	20166427	chr6_20166320_20166520	chr6_20166290_20166690	chr6_20166076_20166751
CPHS000613890	observed	chr6	20167649	20167929	FALSE	asymmetrically-positioned	Enhancer	chr6	20167880	20167880	chr6_20167720_20167880	NA	chr6_20167723_20167950
CPHS000613891	observed	chr6	20168681	20169756	FALSE	weakly-positioned	Promoter｜Enhancer	chr6	20168912	20168912	chr6_20168720_20168872,chr6_20168775_20169020,chr6_20169130_20169307,chr6_20169380_20169560	chr6_20169269_20169669,chr6_20169734_20170134,chr6_20168618_20169018	chr6_20168962_20169292,chr6_20169292_20169745,chr6_20169745_20170363,chr6_20168677_20168962
CPHS000613892	observed	chr6	20169756	20170491	FALSE	asymmetrically-positioned	Promoter｜Enhancer	chr6	20169987	20169987	chr6_20169889_20170060,chr6_20170204_20170320,chr6_20170280_20170480	chr6_20169734_20170134	chr6_20170394_20171055,chr6_20169745_20170363
CPHS000613893	observed	chr6	20170519	20170814	FALSE	asymmetrically-positioned	Promoter｜Enhancer	chr6	20170750	20170750	chr6_20170580_20170760	NA	chr6_20170394_20171055
CPHS000613894	observed	chr6	20172953	20173631	FALSE	asymmetrically-positioned	Promoter｜Enhancer	chr6	20173184	20173184	chr6_20172900_20173140	NA	chr6_20173311_20173549,chr6_20172877_20173281
CPHS000613895	observed	chr6	20173631	20174465	FALSE	weakly-positioned	Promoter｜Enhancer	chr6	20173862	20173862	chr6_20173946_20174140,chr6_20174180_20174380	chr6_20173830_20174230,chr6_20174383_20174783	chr6_20173751_20174465
CPHS000613896	observed	chr6	20174465	20175058	FALSE	weakly-positioned	Promoter｜Enhancer	chr6	20174696	20174696	chr6_20174500_20174680,chr6_20174860_20175104	chr6_20174383_20174783	chr6_20174465_20174817,chr6_20174817_20175610
CPHS000613897	observed	chr6	20175778	20176429	FALSE	weakly-positioned	Enhancer	chr6	20176009	20176009	chr6_20176020_20176160,chr6_20176109_20176300	chr6_20175882_20176282	chr6_20175712_20175967
CPHS000613898	observed	chr6	20176605	20177030	FALSE	weakly-positioned	Enhancer	chr6	20176836	20176836	NA	chr6_20176638_20177038	NA
CPHS000613899	observed	chr6	20177811	20178105	FALSE	well-positioned	Enhancer	chr6	20178042	20178042	chr6_20177823_20178040	chr6_20178082_20178482	chr6_20177799_20178121
CPHS000613900	observed	chr6	20178414	20178648	FALSE	well-positioned	Enhancer	chr6	20178645	20178645	chr6_20178440_20178640	chr6_20178082_20178482	chr6_20178407_20178885
CPHS000613901	observed	chr6	20179661	20180638	FALSE	weakly-positioned	Enhancer	chr6	20179892	20179892	chr6_20179680_20179854,chr6_20179814_20179955	chr6_20180309_20180709	chr6_20179792_20180560,chr6_20179175_20179679
CPHS000613902	observed	chr6	20180898	20181966	FALSE	asymmetrically-positioned	Enhancer	chr6	20181129	20181129	chr6_20180921_20181091,chr6_20181038_20181211,chr6_20181385_20181660	chr6_20180905_20181305,chr6_20181425_20181825	chr6_20181536_20181808,chr6_20180640_20181536
CPHS000613903	observed	chr6	20182595	20183862	FALSE	weakly-positioned	Promoter｜Enhancer	chr6	20182826	20182826	chr6_20183060_20183226,chr6_20183280_20183480,chr6_20183404_20183540,chr6_20183522_20183680,chr6_20183800_20183980	chr6_20182921_20183321,chr6_20183537_20183937	chr6_20182876_20183839,chr6_20182502_20182876
CPHS000613904	observed	chr6	20184150	20184525	FALSE	weakly-positioned	Promoter｜Enhancer	chr6	20184381	20184381	NA	NA	chr6_20184131_20184991
CPHS000613905	observed	chr6	20184571	20184777	FALSE	well-positioned	Promoter｜Enhancer	chr6	20184802	20184802	NA	NA	chr6_20184131_20184991
CPHS000613906	observed	chr6	20186303	20186930	FALSE	weakly-positioned	Promoter｜Enhancer	chr6	20186534	20186534	chr6_20186320_20186540,chr6_20186480_20186510,chr6_20186680_20186860	NA	chr6_20186362_20186598,chr6_20186598_20186926,chr6_20186926_20187616
CPHS000613907	observed	chr6	20186930	20187543	FALSE	weakly-positioned	Promoter｜Enhancer	chr6	20187161	20187161	chr6_20187052_20187280	chr6_20186939_20187339	chr6_20186926_20187616
CPHS000613908	predicted	chr6	20187794	20188294	FALSE	weakly-positioned	Enhancer	chr6	20188025	20188025	chr6_20188120_20188338	NA	chr6_20188265_20188586
CPHS000613909	observed	chr6	20188622	20189205	FALSE	weakly-positioned	Enhancer	chr6	20188853	20188853	chr6_20188719_20188920,chr6_20188860_20189082	chr6_20188620_20189020	chr6_20188586_20189360
CPHS000613910	observed	chr6	20191155	20191691	FALSE	weakly-positioned	Promoter｜Enhancer	chr6	20191386	20191386	NA	chr6_20191544_20191944,chr6_20191095_20191495	chr6_20191516_20191717,chr6_20191132_20191413
CPHS000613911	observed	chr6	20191836	20192344	FALSE	weakly-positioned	Promoter｜Enhancer	chr6	20192067	20192067	chr6_20192040_20192300	chr6_20191968_20192368,chr6_20191544_20191944	chr6_20191788_20192515
CPHS000613912	observed	chr6	20192344	20193128	FALSE	weakly-positioned	Promoter｜Enhancer	chr6	20192575	20192575	chr6_20192600_20192940	chr6_20192640_20193040,chr6_20191968_20192368	chr6_20192515_20193035,chr6_20191788_20192515
CPHS000613913	observed	chr6	20194483	20194722	FALSE	well-positioned	Enhancer	chr6	20194714	20194714	chr6_20194510_20194642	NA	NA
CPHS000613914	observed	chr6	20195175	20195384	FALSE	well-positioned	Enhancer	chr6	20195406	20195406	chr6_20195180_20195280	chr6_20195088_20195488	chr6_20195208_20195799
CPHS000613915	observed	chr6	20195896	20196214	FALSE	asymmetrically-positioned	Enhancer	chr6	20196127	20196127	NA	chr6_20195904_20196304	chr6_20195799_20196178
CPHS000613916	observed	chr6	20196947	20197846	FALSE	weakly-positioned	Enhancer	chr6	20197178	20197178	chr6_20197360_20197540,chr6_20197760_20198033	chr6_20197274_20197674	chr6_20197180_20197726
CPHS000613917	observed	chr6	20198216	20198542	FALSE	weakly-positioned	Promoter｜Enhancer	chr6	20198447	20198447	chr6_20198318_20198505	NA	chr6_20198155_20198598
CPHS000613918	observed	chr6	20198542	20199254	FALSE	weakly-positioned	Promoter｜Enhancer	chr6	20198773	20198773	chr6_20198620_20198900,chr6_20198915_20199142	chr6_20198787_20199187	chr6_20198598_20199287,chr6_20198155_20198598
CPHS000613919	observed	chr6	20200411	20201726	FALSE	weakly-positioned	CTCF｜Promoter｜Enhancer	chr6	20200642	20200642	chr6_20200840_20201100,chr6_20201120_20201400,chr6_20201365_20201525	chr6_20200760_20201160	chr6_20201260_20201753,chr6_20200364_20201260
CPHS000613920	observed	chr6	20201726	20202311	FALSE	asymmetrically-positioned	Promoter｜Enhancer	chr6	20201957	20201957	chr6_20202040_20202220,chr6_20202060_20202940	chr6_20201905_20202305	chr6_20201753_20202638,chr6_20201260_20201753
CPHS000613921	observed	chr6	20202311	20203127	FALSE	weakly-positioned	Promoter｜Enhancer	chr6	20202542	20202542	chr6_20202360_20202600,chr6_20202460_20202830,chr6_20202780_20202980,chr6_20202060_20202940	chr6_20202652_20203052	chr6_20202638_20203328,chr6_20201753_20202638
CPHS000613922	observed	chr6	20203168	20204080	FALSE	weakly-positioned	Promoter｜Enhancer	chr6	20203399	20203399	chr6_20203360_20203420,chr6_20203540_20203821,chr6_20203771_20204020,chr6_20203965_20204075	chr6_20203687_20204087	chr6_20203328_20204005,chr6_20204005_20204530,chr6_20202638_20203328
CPHS000613923	observed	chr6	20204080	20204993	FALSE	weakly-positioned	Promoter｜Enhancer	chr6	20204311	20204311	chr6_20204211_20204420,chr6_20204500_20204660,chr6_20204600_20204809	chr6_20204090_20204490,chr6_20203687_20204087	chr6_20204530_20205047,chr6_20204005_20204530
CPHS000613924	observed	chr6	20205467	20206327	FALSE	weakly-positioned	Promoter｜Enhancer	chr6	20205698	20205698	chr6_20205778_20205840,chr6_20205957_20206134	chr6_20205876_20206276,chr6_20205217_20205617	chr6_20205391_20206343
CPHS000613925	observed	chr6	20206498	20206711	FALSE	well-positioned	Promoter｜Enhancer	chr6	20206729	20206729	chr6_20206577_20206720,chr6_20206700_20206737,chr6_20206460_20206640	chr6_20206402_20206802	chr6_20206434_20206748
CPHS000613926	observed	chr6	20206711	20207319	FALSE	asymmetrically-positioned	Promoter｜Enhancer	chr6	20206942	20206942	chr6_20206865_20207119,chr6_20206980_20207306,chr6_20206577_20206720,chr6_20206700_20206737	chr6_20207014_20207414,chr6_20206402_20206802	chr6_20206748_20207117,chr6_20207117_20207610,chr6_20206434_20206748
CPHS000613927	observed	chr6	20207768	20208218	FALSE	weakly-positioned	Promoter｜Enhancer	chr6	20207999	20207999	chr6_20207900_20208145,chr6_20207760_20208056	chr6_20207892_20208292	chr6_20207613_20208228
CPHS000613928	observed	chr6	20208820	20209034	FALSE	asymmetrically-positioned	Promoter｜Enhancer	chr6	20209051	20209051	chr6_20208839_20208980	NA	chr6_20208605_20209112
CPHS000613929	observed	chr6	20210205	20210584	FALSE	weakly-positioned	TSS｜Enhancer	chr6	20210436	20210436	chr6_20210240_20210540	NA	chr6_20210061_20210677
CPHS000613930	observed	chr6	20211024	20211771	FALSE	weakly-positioned	CTCF｜TSS｜Enhancer	chr6	20211255	20211255	chr6_20211085_20211219,chr6_20211120_20211380,chr6_20211268_20211480,chr6_20211511_20211740,chr6_20211739_20211972	chr6_20211155_20211555	chr6_20210714_20211781
CPHS000613931	observed	chr6	20211771	20213153	TRUE	weakly-positioned	CTCF｜TSS｜Enhancer	chr6	20212002	20212002	chr6_20211918_20212163,chr6_20212060_20212299,chr6_20212076_20212391,chr6_20212439_20212783,chr6_20212700_20212977,chr6_20213080_20213230,chr6_20211739_20211972	chr6_20211911_20212311,chr6_20212355_20212755,chr6_20212769_20213169	chr6_20211781_20212187,chr6_20212187_20212909,chr6_20212909_20213253,chr6_20210714_20211781
CPHS000613932	observed	chr6	20213268	20213785	FALSE	weakly-positioned	TSS｜Enhancer	chr6	20213499	20213499	chr6_20213322_20213507,chr6_20213500_20213740,chr6_20213652_20213900	chr6_20213448_20213848	chr6_20213366_20213381,chr6_20213381_20213973,chr6_20213253_20213366
CPHS000613933	observed	chr6	20216791	20217077	FALSE	well-positioned	Promoter｜Enhancer	chr6	20217022	20217022	chr6_20216837_20217017,chr6_20216740_20216840	chr6_20216756_20217156	chr6_20216674_20217150
CPHS000613934	observed	chr6	20217273	20218306	FALSE	weakly-positioned	Promoter｜Enhancer	chr6	20217504	20217504	chr6_20217420_20217731,chr6_20217707_20218240,chr6_20218000_20218200	chr6_20217533_20217933,chr6_20217944_20218344	chr6_20217937_20218357,chr6_20217224_20217937
CPHS000613935	predicted	chr6	20218807	20219307	FALSE	weakly-positioned	Enhancer	chr6	20219038	20219038	chr6_20218780_20219040	chr6_20218987_20219387	chr6_20219077_20219344,chr6_20218759_20219064
CPHS000613936	observed	chr6	20219333	20219495	FALSE	well-positioned	Enhancer	chr6	20219564	20219564	NA	chr6_20218987_20219387	chr6_20219077_20219344
CPHS000613937	observed	chr6	20220112	20220711	FALSE	weakly-positioned	Enhancer	chr6	20220343	20220343	chr6_20220460_20220700	chr6_20220335_20220735	chr6_20220386_20220678
CPHS000613938	observed	chr6	20220751	20222085	FALSE	weakly-positioned	Enhancer	chr6	20220982	20220982	chr6_20221520_20221746	chr6_20221447_20221847	chr6_20221326_20221981
CPHS000613939	observed	chr6	20222568	20223515	FALSE	weakly-positioned	Enhancer	chr6	20222799	20222799	chr6_20222964_20223169,chr6_20223220_20223400	chr6_20223166_20223566,chr6_20222476_20222876	chr6_20222738_20223631
CPHS000613940	observed	chr6	20227416	20227933	FALSE	weakly-positioned	NA	chr6	20227647	20227647	chr6_20227460_20227640	NA	chr6_20227246_20227904
CPHS000613941	observed	chr6	20229224	20229599	FALSE	asymmetrically-positioned	Enhancer	chr6	20229455	20229455	chr6_20229180_20229540	chr6_20229210_20229610	chr6_20229294_20229599
CPHS000613942	observed	chr6	20229729	20230178	FALSE	weakly-positioned	Enhancer	chr6	20229960	20229960	chr6_20229689_20229810	chr6_20229665_20230065	chr6_20229599_20230327
CPHS000613943	observed	chr6	20230726	20231372	FALSE	asymmetrically-positioned	Enhancer	chr6	20230957	20230957	chr6_20230860_20231040,chr6_20230420_20230740	chr6_20230754_20231154	chr6_20231161_20231693,chr6_20230704_20231161
CPHS000613944	observed	chr6	20233332	20233604	FALSE	well-positioned	Promoter	chr6	20233563	20233563	NA	NA	chr6_20232982_20233614
CPHS000613945	predicted	chr6	20233605	20234105	FALSE	weakly-positioned	Promoter	chr6	20233836	20233836	chr6_20233984_20234100	chr6_20234100_20234500	chr6_20233730_20234121,chr6_20232982_20233614
CPHS000613946	observed	chr6	20234129	20234510	FALSE	weakly-positioned	NA	chr6	20234360	20234360	chr6_20234250_20234420	chr6_20234100_20234500	chr6_20234230_20234513
CPHS000613947	observed	chr6	20234932	20235351	FALSE	weakly-positioned	NA	chr6	20235163	20235163	chr6_20235120_20235316,chr6_20235305_20235403	NA	chr6_20234906_20235424
CPHS000613948	observed	chr6	20236134	20236729	FALSE	asymmetrically-positioned	Enhancer	chr6	20236365	20236365	chr6_20236477_20236613	NA	chr6_20236290_20236711,chr6_20236711_20237584,chr6_20236083_20236275
CPHS000613949	observed	chr6	20236729	20237611	FALSE	weakly-positioned	Enhancer	chr6	20236960	20236960	chr6_20236924_20237003,chr6_20237040_20237220,chr6_20237260_20237480,chr6_20237560_20238180	chr6_20236894_20237294	chr6_20237584_20238194,chr6_20236711_20237584
CPHS000613950	observed	chr6	20237611	20238028	FALSE	weakly-positioned	Enhancer	chr6	20237842	20237842	chr6_20237780_20237962,chr6_20237560_20238180	chr6_20237998_20238398	chr6_20237584_20238194
CPHS000613951	observed	chr6	20238028	20238609	FALSE	weakly-positioned	Promoter｜Enhancer	chr6	20238259	20238259	chr6_20238160_20238322,chr6_20238345_20238700,chr6_20237560_20238180	chr6_20237998_20238398	chr6_20238194_20238619,chr6_20237584_20238194
CPHS000613952	observed	chr6	20238609	20238992	FALSE	asymmetrically-positioned	Promoter｜Enhancer	chr6	20238840	20238840	chr6_20238720_20238920,chr6_20238860_20239140,chr6_20238345_20238700	chr6_20238676_20239076	chr6_20238619_20238993,chr6_20238194_20238619
CPHS000613953	observed	chr6	20238992	20239563	FALSE	weakly-positioned	Promoter｜Enhancer	chr6	20239223	20239223	chr6_20239040_20239578,chr6_20238860_20239140	chr6_20239191_20239591,chr6_20238676_20239076	chr6_20238993_20239559,chr6_20238619_20238993
CPHS000613954	observed	chr6	20239613	20240288	FALSE	weakly-positioned	Promoter｜Enhancer	chr6	20239844	20239844	chr6_20239737_20239797,chr6_20239922_20239990	NA	chr6_20239674_20240095,chr6_20240095_20240403
CPHS000613955	predicted	chr6	20240789	20241289	FALSE	weakly-positioned	Promoter|Enhancer	chr6	20241020	20241020	chr6_20240860_20241040,chr6_20241100_20241184,chr6_20240660_20240820	chr6_20240747_20241147	chr6_20241076_20241542
CPHS000613956	observed	chr6	20242273	20242574	FALSE	asymmetrically-positioned	Promoter｜Enhancer	chr6	20242504	20242504	chr6_20242340_20242540,chr6_20242405_20242704	NA	chr6_20242126_20242926
CPHS000613957	observed	chr6	20243376	20244257	FALSE	weakly-positioned	Enhancer	chr6	20243607	20243607	chr6_20243420_20243539,chr6_20243680_20243840,chr6_20243800_20244220	NA	chr6_20243896_20244340,chr6_20243271_20243894
CPHS000613958	predicted	chr6	20244508	20245008	FALSE	weakly-positioned	Promoter｜Enhancer	chr6	20244739	20244739	NA	NA	NA
CPHS000613959	observed	chr6	20245086	20245886	FALSE	asymmetrically-positioned	Promoter｜Enhancer	chr6	20245317	20245317	chr6_20245394_20245580,chr6_20245420_20245816	chr6_20245339_20245739	chr6_20245147_20245922
CPHS000613960	observed	chr6	20245978	20247178	FALSE	weakly-positioned	Enhancer	chr6	20246209	20246209	chr6_20246016_20246147,chr6_20246240_20246420,chr6_20246528_20246680,chr6_20246560_20246780,chr6_20246780_20247000,chr6_20247020_20247071,chr6_20247040_20247180	chr6_20246123_20246523,chr6_20246687_20247087	chr6_20246028_20246583,chr6_20246583_20247167
CPHS000613961	predicted	chr6	20249929	20250679	FALSE	weakly-positioned	NA	chr6	20250160	20250160	chr6_20250020_20250097,chr6_20250220_20250380,chr6_20250380_20250540	chr6_20250185_20250585	chr6_20250380_20251014,chr6_20249710_20250252
CPHS000613962	observed	chr6	20251214	20252228	FALSE	weakly-positioned	Enhancer	chr6	20251445	20251445	chr6_20251356_20251517,chr6_20252020_20252180	chr6_20251530_20251930	chr6_20251703_20252245,chr6_20251060_20251703
CPHS000613963	observed	chr6	20252228	20252796	FALSE	weakly-positioned	Enhancer	chr6	20252459	20252459	chr6_20252448_20252600,chr6_20252464_20252760,chr6_20252760_20252980	chr6_20252326_20252726	chr6_20252273_20252739,chr6_20252739_20253002,chr6_20251703_20252245
CPHS000613964	observed	chr6	20252796	20253026	FALSE	well-positioned	Enhancer	chr6	20253027	20253027	chr6_20252760_20252980	NA	chr6_20252739_20253002
CPHS000613965	observed	chr6	20253026	20253666	FALSE	asymmetrically-positioned	Enhancer	chr6	20253257	20253257	chr6_20253220_20253360	chr6_20253037_20253437	chr6_20253039_20253628
CPHS000613966	observed	chr6	20255100	20255301	FALSE	well-positioned	Enhancer	chr6	20255331	20255331	chr6_20255070_20255340	chr6_20254981_20255381	chr6_20254825_20255506
CPHS000613967	observed	chr6	20256532	20256942	FALSE	asymmetrically-positioned	Promoter｜Enhancer	chr6	20256763	20256763	chr6_20256660_20256840	chr6_20256558_20256958	chr6_20256598_20257040
CPHS000613968	predicted	chr6	20257693	20258443	FALSE	weakly-positioned	Enhancer	chr6	20257924	20257924	chr6_20257800_20257980,chr6_20257680_20257723	NA	chr6_20258300_20258540
CPHS000613969	observed	chr6	20259342	20259976	FALSE	weakly-positioned	Promoter	chr6	20259573	20259573	NA	NA	chr6_20259293_20259944
CPHS000613970	observed	chr6	20260033	20261047	FALSE	weakly-positioned	Promoter｜Enhancer	chr6	20260264	20260264	chr6_20260430_20260760,chr6_20260940_20261140	chr6_20260180_20260580	chr6_20260212_20260912,chr6_20260950_20261287
CPHS000613971	observed	chr6	20265778	20266141	FALSE	weakly-positioned	TSS｜Enhancer	chr6	20266009	20266009	chr6_20265860_20266047	chr6_20265805_20266205	chr6_20265946_20266324,chr6_20265400_20265946
CPHS000613972	observed	chr6	20266571	20268369	FALSE	weakly-positioned	TSS｜Enhancer	chr6	20266802	20266802	chr6_20266860_20267060,chr6_20267140_20267328,chr6_20267312_20267559,chr6_20267922_20268120,chr6_20268260_20268440	chr6_20267032_20267432,chr6_20268066_20268466	chr6_20267722_20268417,chr6_20266528_20267722
CPHS000613973	observed	chr6	20269224	20269572	FALSE	weakly-positioned	Enhancer	chr6	20269455	20269455	chr6_20269360_20269560	chr6_20269199_20269599	chr6_20269259_20269794
CPHS000613974	observed	chr6	20269805	20269934	FALSE	well-positioned	Enhancer	chr6	20270036	20270036	chr6_20269900_20270000	NA	NA
CPHS000613975	observed	chr6	20270345	20270580	FALSE	well-positioned	NA	chr6	20270576	20270576	chr6_20270400_20270517	NA	chr6_20270501_20271329
CPHS000613976	observed	chr6	20270674	20271172	FALSE	weakly-positioned	CTCF	chr6	20270905	20270905	chr6_20270920_20271100	chr6_20270789_20271189	chr6_20270501_20271329
CPHS000613977	observed	chr6	20271840	20272284	FALSE	asymmetrically-positioned	Promoter｜Enhancer	chr6	20272071	20272071	chr6_20271860_20272180,chr6_20272116_20272526,chr6_20272280_20272540	NA	chr6_20272113_20272427,chr6_20271792_20272113
CPHS000613978	observed	chr6	20272284	20273158	FALSE	weakly-positioned	Promoter｜Enhancer	chr6	20272515	20272515	chr6_20272540_20272760,chr6_20272720_20272940,chr6_20272116_20272526,chr6_20272280_20272540	chr6_20272677_20273077	chr6_20272427_20273217,chr6_20272113_20272427
CPHS000613979	observed	chr6	20274143	20274682	FALSE	weakly-positioned	Enhancer	chr6	20274374	20274374	chr6_20274241_20274520,chr6_20274362_20274583	chr6_20274251_20274651	chr6_20274385_20274806,chr6_20273944_20274385
CPHS000613980	observed	chr6	20274942	20275146	FALSE	well-positioned	NA	chr6	20275173	20275173	NA	NA	chr6_20274979_20275356
CPHS000613981	predicted	chr6	20276147	20276647	FALSE	weakly-positioned	Promoter｜Enhancer	chr6	20276378	20276378	chr6_20276418_20276526,chr6_20276420_20276726	NA	chr6_20276378_20276953
CPHS000613982	observed	chr6	20276696	20277209	FALSE	weakly-positioned	Enhancer	chr6	20276927	20276927	chr6_20276420_20276726	chr6_20276665_20277065	chr6_20276378_20276953
CPHS000613983	predicted	chr6	20277210	20277349	FALSE	well-positioned	Enhancer	chr6	20277441	20277441	NA	NA	NA
CPHS000613984	observed	chr6	20277350	20278158	FALSE	weakly-positioned	Enhancer	chr6	20277581	20277581	chr6_20277732_20277931	chr6_20277649_20278049,chr6_20278138_20278538	chr6_20277382_20277616,chr6_20277616_20278177
CPHS000613985	observed	chr6	20278284	20278493	FALSE	well-positioned	Enhancer	chr6	20278515	20278515	chr6_20278300_20278500	chr6_20278138_20278538	chr6_20278241_20278576
CPHS000613986	observed	chr6	20278592	20279001	FALSE	weakly-positioned	Promoter｜Enhancer	chr6	20278823	20278823	chr6_20278620_20278800,chr6_20278920_20279035,chr6_20278523_20278600	NA	chr6_20278977_20279492
CPHS000613987	observed	chr6	20279599	20280971	FALSE	weakly-positioned	Enhancer	chr6	20279830	20279830	chr6_20279700_20279902,chr6_20280300_20280471,chr6_20279560_20279609	chr6_20280189_20280589,chr6_20279585_20279985	chr6_20280020_20280248,chr6_20280248_20280880,chr6_20279492_20280020
CPHS000613988	observed	chr6	20282098	20282676	FALSE	weakly-positioned	NA	chr6	20282329	20282329	NA	NA	chr6_20282067_20282691
CPHS000613989	predicted	chr6	20284427	20285427	FALSE	weakly-positioned	NA	chr6	20284658	20284658	NA	NA	chr6_20284680_20284980,chr6_20285011_20285266,chr6_20285386_20285667
CPHS000613990	observed	chr6	20287017	20287572	FALSE	asymmetrically-positioned	Promoter|Enhancer	chr6	20287248	20287248	chr6_20287080_20287260,chr6_20287240_20287484,chr6_20287320_20287540	chr6_20287228_20287628	chr6_20287476_20287826,chr6_20286930_20287472
CPHS000613991	observed	chr6	20291206	20291488	FALSE	well-positioned	CTCF｜Promoter｜Enhancer	chr6	20291437	20291437	chr6_20291440_20291560	NA	chr6_20291155_20291550
CPHS000613992	observed	chr6	20291567	20292596	TRUE	weakly-positioned	CTCF｜Promoter｜Enhancer	chr6	20291798	20291798	chr6_20291780_20291980,chr6_20292281_20292480,chr6_20291506_20291593	chr6_20291673_20292073,chr6_20292186_20292586	chr6_20291575_20292189,chr6_20292189_20292738
CPHS000613993	observed	chr6	20292860	20293462	FALSE	weakly-positioned	Enhancer	chr6	20293091	20293091	chr6_20293000_20293180,chr6_20293280_20293500	chr6_20292904_20293304	chr6_20292911_20293624
CPHS000613994	observed	chr6	20294450	20294718	FALSE	asymmetrically-positioned	Promoter|Enhancer	chr6	20294681	20294681	chr6_20294682_20294884,chr6_20294377_20294740	NA	chr6_20294522_20294879,chr6_20294224_20294475
CPHS000613995	observed	chr6	20300138	20300343	FALSE	well-positioned	NA	chr6	20300369	20300369	NA	NA	chr6_20300046_20300619
CPHS000613996	observed	chr6	20301180	20301952	FALSE	weakly-positioned	Promoter	chr6	20301411	20301411	NA	NA	chr6_20301004_20301704
CPHS000613997	observed	chr6	20302098	20303316	FALSE	weakly-positioned	Enhancer	chr6	20302329	20302329	chr6_20302296_20302451,chr6_20302630_20302714,chr6_20302709_20302843,chr6_20302800_20302988,chr6_20303098_20303260	chr6_20302709_20303109	chr6_20302585_20302973,chr6_20302973_20303444,chr6_20301979_20302585
CPHS000613998	observed	chr6	20305554	20305801	FALSE	asymmetrically-positioned	NA	chr6	20305785	20305785	NA	chr6_20305190_20305590	NA
CPHS000613999	observed	chr6	20306365	20306880	FALSE	asymmetrically-positioned	CTCF	chr6	20306596	20306596	chr6_20306595_20306760	chr6_20306509_20306909	chr6_20306378_20306954
CPHS000614000	observed	chr6	20308825	20309512	FALSE	weakly-positioned	NA	chr6	20309056	20309056	chr6_20309016_20309396,chr6_20309292_20309480	chr6_20309105_20309505	chr6_20308828_20309325
CPHS000614001	observed	chr6	20312599	20313048	FALSE	weakly-positioned	Promoter｜Enhancer	chr6	20312830	20312830	chr6_20312687_20312896,chr6_20312800_20313140	chr6_20312992_20313392,chr6_20312588_20312988	chr6_20312540_20313065
CPHS000614002	observed	chr6	20313048	20313614	FALSE	weakly-positioned	Promoter｜Enhancer	chr6	20313279	20313279	chr6_20313075_20313333,chr6_20313220_20313420,chr6_20312800_20313140	chr6_20312992_20313392	chr6_20313065_20313652,chr6_20312540_20313065
CPHS000614003	observed	chr6	20313614	20313987	FALSE	weakly-positioned	Enhancer	chr6	20313845	20313845	chr6_20313701_20313843,chr6_20313704_20314081	chr6_20313639_20314039	chr6_20313652_20314560,chr6_20313065_20313652
CPHS000614004	observed	chr6	20313987	20314406	FALSE	weakly-positioned	Enhancer	chr6	20314218	20314218	chr6_20314060_20314260,chr6_20314242_20314461,chr6_20313704_20314081	chr6_20313639_20314039	chr6_20313652_20314560
CPHS000614005	observed	chr6	20314406	20314598	FALSE	well-positioned	Enhancer	chr6	20314637	20314637	chr6_20314460_20314627,chr6_20314242_20314461	chr6_20314406_20314806	chr6_20314560_20315156,chr6_20313652_20314560
CPHS000614006	observed	chr6	20314598	20315056	FALSE	weakly-positioned	Enhancer	chr6	20314829	20314829	chr6_20314652_20314855,chr6_20314771_20314944,chr6_20314940_20315240,chr6_20314460_20314627	chr6_20314904_20315304,chr6_20314406_20314806	chr6_20314560_20315156
CPHS000614007	observed	chr6	20317509	20317758	FALSE	well-positioned	NA	chr6	20317740	20317740	chr6_20317540_20317740	chr6_20317438_20317838	chr6_20317313_20317796
CPHS000614008	observed	chr6	20318576	20318802	FALSE	well-positioned	Promoter	chr6	20318807	20318807	NA	NA	chr6_20318335_20318864
CPHS000614009	predicted	chr6	20318803	20318947	FALSE	well-positioned	Promoter	chr6	20319034	20319034	NA	NA	chr6_20318864_20319410,chr6_20318335_20318864
CPHS000614010	observed	chr6	20318948	20319343	FALSE	weakly-positioned	Promoter	chr6	20319179	20319179	chr6_20318959_20319037,chr6_20319185_20319346	NA	chr6_20318864_20319410
CPHS000614011	observed	chr6	20319386	20321260	FALSE	weakly-positioned	TSS	chr6	20319617	20319617	chr6_20319520_20319840,chr6_20319700_20319900,chr6_20319940_20320256,chr6_20320280_20320342,chr6_20320471_20320555,chr6_20320548_20320608,chr6_20320700_20320919	chr6_20319456_20319856,chr6_20319857_20320257,chr6_20320302_20320702	chr6_20319466_20320630,chr6_20320725_20320970,chr6_20321014_20321122,chr6_20318864_20319410
CPHS000614012	observed	chr6	20325798	20326571	FALSE	weakly-positioned	Enhancer	chr6	20326029	20326029	chr6_20325935_20326180,chr6_20326226_20326419	chr6_20325895_20326295	chr6_20325852_20326717,chr6_20325632_20325852
CPHS000614013	observed	chr6	20327211	20327875	FALSE	weakly-positioned	NA	chr6	20327442	20327442	NA	chr6_20327446_20327846	chr6_20327065_20327715
CPHS000614014	observed	chr6	20328295	20329489	FALSE	weakly-positioned	Enhancer	chr6	20328526	20328526	chr6_20328371_20328580,chr6_20328654_20328806,chr6_20329011_20329220,chr6_20329126_20329325,chr6_20329485_20329589	chr6_20328543_20328943	chr6_20328300_20328755,chr6_20328957_20329358
CPHS000614015	observed	chr6	20331701	20331945	FALSE	well-positioned	Enhancer	chr6	20331932	20331932	chr6_20331748_20331900,chr6_20331840_20332020	chr6_20331619_20332019	NA
CPHS000614016	observed	chr6	20332550	20332933	FALSE	asymmetrically-positioned	Promoter｜Enhancer	chr6	20332781	20332781	chr6_20332740_20332920	chr6_20332589_20332989	chr6_20332294_20333095
CPHS000614017	observed	chr6	20333234	20334248	FALSE	asymmetrically-positioned	Promoter｜Enhancer	chr6	20333465	20333465	chr6_20333400_20333462,chr6_20333660_20333740,chr6_20333811_20334060,chr6_20334030_20334200	chr6_20333897_20334297,chr6_20333123_20333523	chr6_20333608_20334319
CPHS000614018	observed	chr6	20334248	20335000	FALSE	weakly-positioned	Promoter｜Enhancer	chr6	20334479	20334479	chr6_20334481_20334660,chr6_20334580_20334780	chr6_20334347_20334747,chr6_20333897_20334297	chr6_20334319_20335004,chr6_20333608_20334319
CPHS000614019	observed	chr6	20335000	20335483	FALSE	weakly-positioned	Promoter｜Enhancer	chr6	20335231	20335231	chr6_20335060_20335300,chr6_20335220_20335460	chr6_20335006_20335406	chr6_20335004_20335510,chr6_20334319_20335004
CPHS000614020	observed	chr6	20335710	20336661	FALSE	weakly-positioned	Promoter｜Enhancer	chr6	20335941	20335941	chr6_20335934_20336149,chr6_20336148_20336236,chr6_20336281_20336460,chr6_20336580_20336820	chr6_20335803_20336203	chr6_20335744_20336430,chr6_20336430_20336866
CPHS000614021	predicted	chr6	20337662	20338162	FALSE	weakly-positioned	NA	chr6	20337893	20337893	chr6_20337806_20338062	NA	chr6_20337757_20338155,chr6_20338155_20338550
CPHS000614022	observed	chr6	20338184	20338530	FALSE	asymmetrically-positioned	NA	chr6	20338415	20338415	chr6_20338260_20338460	NA	chr6_20338155_20338550
CPHS000614023	observed	chr6	20339314	20339562	FALSE	well-positioned	NA	chr6	20339545	20339545	NA	NA	chr6_20339353_20339895
CPHS000614024	observed	chr6	20340069	20340841	FALSE	weakly-positioned	CTCF｜Enhancer	chr6	20340300	20340300	chr6_20340160_20340391,chr6_20340520_20340715	chr6_20340093_20340493,chr6_20340495_20340895	chr6_20339958_20340890
CPHS000614025	observed	chr6	20341012	20341575	FALSE	weakly-positioned	Promoter|Enhancer	chr6	20341243	20341243	chr6_20341218_20341400	chr6_20341089_20341489	chr6_20341197_20341514,chr6_20341514_20341962
CPHS000614026	observed	chr6	20341575	20342174	FALSE	weakly-positioned	Promoter|Enhancer	chr6	20341806	20341806	chr6_20341680_20341840	chr6_20341579_20341979	chr6_20342002_20342369,chr6_20341514_20341962
CPHS000614027	observed	chr6	20342843	20343291	FALSE	weakly-positioned	NA	chr6	20343074	20343074	chr6_20343042_20343300	NA	chr6_20342660_20343182
CPHS000614028	observed	chr6	20343810	20344192	FALSE	weakly-positioned	NA	chr6	20344041	20344041	chr6_20343880_20344114	NA	chr6_20343452_20344228
CPHS000614029	predicted	chr6	20344693	20345193	FALSE	weakly-positioned	Promoter	chr6	20344924	20344924	chr6_20345160_20345580	NA	chr6_20344877_20345622
CPHS000614030	observed	chr6	20348088	20348324	FALSE	well-positioned	Promoter|Enhancer	chr6	20348319	20348319	chr6_20348160_20348420	chr6_20348071_20348471	chr6_20348087_20348439
CPHS000614031	observed	chr6	20348926	20349721	FALSE	weakly-positioned	Enhancer	chr6	20349157	20349157	chr6_20349360_20349539	chr6_20349225_20349625,chr6_20348676_20349076	chr6_20349042_20349774
CPHS000614032	observed	chr6	20349860	20350703	FALSE	weakly-positioned	Enhancer	chr6	20350091	20350091	chr6_20349911_20350334,chr6_20350265_20350580,chr6_20349780_20350021	chr6_20350139_20350539	chr6_20350015_20350726
CPHS000614033	observed	chr6	20351591	20352043	FALSE	weakly-positioned	Promoter	chr6	20351822	20351822	chr6_20351635_20351860,chr6_20351740_20352076	chr6_20351463_20351863	chr6_20351396_20352224
CPHS000614034	observed	chr6	20352140	20353438	FALSE	weakly-positioned	Promoter	chr6	20352371	20352371	chr6_20352400_20352660,chr6_20352600_20353060,chr6_20353161_20353560	NA	chr6_20352224_20353032,chr6_20353032_20353630,chr6_20351396_20352224
CPHS000614035	predicted	chr6	20353439	20353939	FALSE	weakly-positioned	CTCF｜Promoter	chr6	20353670	20353670	chr6_20353829_20353979,chr6_20353161_20353560	NA	chr6_20353032_20353630
CPHS000614036	observed	chr6	20354469	20354765	FALSE	asymmetrically-positioned	NA	chr6	20354700	20354700	chr6_20354560_20354736	NA	chr6_20354380_20354894
CPHS000614037	predicted	chr6	20356266	20356766	FALSE	weakly-positioned	NA	chr6	20356497	20356497	NA	NA	NA
CPHS000614038	predicted	chr6	20357016	20357516	FALSE	asymmetrically-positioned	NA	chr6	20357247	20357247	NA	NA	chr6_20357040_20357435
CPHS000614039	predicted	chr6	20360516	20361016	FALSE	weakly-positioned	Promoter	chr6	20360747	20360747	chr6_20360580_20360800	chr6_20360506_20360906	chr6_20360541_20361134
CPHS000614040	observed	chr6	20361245	20361435	FALSE	well-positioned	Promoter	chr6	20361476	20361476	chr6_20361380_20361540	NA	chr6_20361163_20361559
CPHS000614041	observed	chr6	20362421	20363037	FALSE	weakly-positioned	Enhancer	chr6	20362652	20362652	chr6_20362720_20362940	chr6_20362617_20363017	chr6_20362623_20363062,chr6_20362284_20362623
CPHS000614042	observed	chr6	20364306	20364938	FALSE	weakly-positioned	Enhancer	chr6	20364537	20364537	chr6_20364440_20364640	chr6_20364340_20364740	chr6_20364353_20364711,chr6_20364898_20365175
CPHS000614043	observed	chr6	20365151	20366043	FALSE	asymmetrically-positioned	Promoter｜Enhancer	chr6	20365382	20365382	chr6_20365260_20365343,chr6_20365540_20365756,chr6_20365740_20365831,chr6_20365840_20366040	chr6_20365419_20365819,chr6_20365011_20365411	chr6_20365405_20366012,chr6_20366012_20366374,chr6_20364898_20365175
CPHS000614044	observed	chr6	20366043	20367353	FALSE	weakly-positioned	Promoter｜Enhancer	chr6	20366274	20366274	chr6_20366174_20366420,chr6_20366422_20366484,chr6_20366521_20366771,chr6_20366957_20367160,chr6_20367180_20367461	chr6_20366061_20366461,chr6_20366469_20366869,chr6_20367280_20367680	chr6_20366374_20366951,chr6_20366951_20367536,chr6_20366012_20366374
CPHS000614045	observed	chr6	20367353	20368455	FALSE	weakly-positioned	Promoter｜Enhancer	chr6	20367584	20367584	chr6_20367558_20367780,chr6_20367820_20368240,chr6_20367854_20368026,chr6_20368215_20368363,chr6_20367180_20367461	chr6_20367707_20368107,chr6_20367280_20367680	chr6_20367536_20367701,chr6_20367701_20368133,chr6_20368133_20368524,chr6_20366951_20367536
CPHS000614046	observed	chr6	20369060	20369427	FALSE	asymmetrically-positioned	Promoter|Enhancer	chr6	20369291	20369291	chr6_20369200_20369336	NA	chr6_20369003_20369362
CPHS000614047	observed	chr6	20369650	20370119	FALSE	weakly-positioned	Promoter|Enhancer	chr6	20369881	20369881	chr6_20369825_20370018	NA	chr6_20369828_20370132
CPHS000614048	observed	chr6	20370318	20371129	FALSE	weakly-positioned	Enhancer	chr6	20370549	20370549	chr6_20370500_20370700,chr6_20370900_20371080	chr6_20370389_20370789,chr6_20370802_20371202	chr6_20370486_20370700,chr6_20370700_20371151,chr6_20370204_20370473
CPHS000614049	observed	chr6	20373535	20374002	FALSE	asymmetrically-positioned	NA	chr6	20373766	20373766	chr6_20373680_20373860	NA	chr6_20373496_20373969
CPHS000614050	observed	chr6	20375844	20376348	FALSE	weakly-positioned	NA	chr6	20376075	20376075	NA	NA	chr6_20375893_20376081,chr6_20376143_20376323
CPHS000614051	observed	chr6	20377578	20378389	FALSE	weakly-positioned	Promoter｜Enhancer	chr6	20377809	20377809	chr6_20377740_20377920,chr6_20377960_20378180	chr6_20377638_20378038,chr6_20378290_20378690	chr6_20377876_20378479,chr6_20377553_20377876
CPHS000614052	observed	chr6	20379292	20380543	FALSE	weakly-positioned	Enhancer	chr6	20379523	20379523	chr6_20379340_20379550,chr6_20379660_20379688,chr6_20379920_20380156,chr6_20380060_20380400	chr6_20380237_20380637,chr6_20379255_20379655	chr6_20379780_20380464,chr6_20379097_20379575
CPHS000614053	observed	chr6	20384493	20384721	FALSE	asymmetrically-positioned	NA	chr6	20384724	20384724	NA	NA	NA
CPHS000614054	observed	chr6	20386646	20386865	FALSE	well-positioned	Enhancer	chr6	20386877	20386877	NA	NA	chr6_20386655_20386863
CPHS000614055	observed	chr6	20388770	20389037	FALSE	well-positioned	NA	chr6	20389001	20389001	NA	NA	chr6_20388639_20389096
CPHS000614056	observed	chr6	20389474	20389865	FALSE	weakly-positioned	NA	chr6	20389705	20389705	chr6_20389614_20389715	chr6_20389085_20389485	chr6_20389510_20389764,chr6_20389764_20390072
CPHS000614057	observed	chr6	20392395	20392839	FALSE	weakly-positioned	Promoter|Enhancer	chr6	20392626	20392626	NA	NA	NA
CPHS000614058	predicted	chr6	20396340	20396840	FALSE	weakly-positioned	NA	chr6	20396571	20396571	NA	NA	chr6_20396161_20396456
CPHS000614059	predicted	chr6	20398090	20398840	FALSE	weakly-positioned	NA	chr6	20398321	20398321	chr6_20398000_20398172	NA	chr6_20398313_20398499,chr6_20398508_20398834,chr6_20397856_20398203
CPHS000614060	observed	chr6	20400895	20402151	TRUE	weakly-positioned	CTCF｜TSS｜Enhancer	chr6	20401126	20401126	chr6_20400980_20401102,chr6_20401087_20401189,chr6_20401177_20401364,chr6_20401381_20401465,chr6_20401540_20401860,chr6_20401640_20402000,chr6_20402060_20402251,chr6_20400840_20401043	chr6_20401054_20401454,chr6_20401482_20401882	chr6_20401037_20401581,chr6_20401581_20402192,chr6_20400807_20401037
CPHS000614061	observed	chr6	20402151	20402794	FALSE	weakly-positioned	CTCF｜TSS｜Enhancer	chr6	20402382	20402382	chr6_20402245_20402641,chr6_20402645_20402753,chr6_20402060_20402251	chr6_20402313_20402713,chr6_20402770_20403170	chr6_20402192_20402509,chr6_20402509_20403168,chr6_20401581_20402192
CPHS000614062	observed	chr6	20402794	20403128	FALSE	asymmetrically-positioned	CTCF｜TSS｜Enhancer	chr6	20403025	20403025	chr6_20402859_20403042,chr6_20403000_20403140,chr6_20403120_20403320	chr6_20402770_20403170	chr6_20402509_20403168
CPHS000614063	observed	chr6	20403128	20404504	TRUE	weakly-positioned	CTCF｜TSS｜Enhancer	chr6	20403359	20403359	chr6_20403400_20403640,chr6_20403626_20403840,chr6_20403840_20404104,chr6_20404020_20404340,chr6_20404335_20404577,chr6_20403000_20403140,chr6_20403120_20403320	chr6_20403302_20403702,chr6_20402770_20403170	chr6_20403168_20403704,chr6_20403704_20404187,chr6_20404187_20404561,chr6_20402509_20403168
CPHS000614064	observed	chr6	20404610	20404866	FALSE	well-positioned	CTCF｜TSS｜Enhancer	chr6	20404841	20404841	chr6_20404642_20404840,chr6_20404580_20404800	chr6_20404538_20404938	chr6_20404561_20405125
CPHS000614065	predicted	chr6	20407117	20407867	FALSE	weakly-positioned	Promoter｜Enhancer	chr6	20407348	20407348	chr6_20407440_20407647,chr6_20407759_20407920	NA	chr6_20407180_20407670,chr6_20407685_20408221
CPHS000614066	observed	chr6	20408966	20409182	FALSE	well-positioned	CTCF｜Promoter｜Enhancer	chr6	20409197	20409197	chr6_20408960_20409123	NA	chr6_20408780_20409341
CPHS000614067	observed	chr6	20409421	20409689	FALSE	well-positioned	CTCF｜Promoter｜Enhancer	chr6	20409652	20409652	chr6_20409480_20409679	NA	chr6_20409341_20410116
CPHS000614068	observed	chr6	20409689	20410595	FALSE	asymmetrically-positioned	CTCF｜Promoter｜Enhancer	chr6	20409920	20409920	chr6_20409753_20409980,chr6_20409993_20410111,chr6_20410120_20410239,chr6_20410299_20410600	chr6_20409741_20410141	chr6_20410116_20410331,chr6_20410331_20410661,chr6_20409341_20410116
CPHS000614069	observed	chr6	20411244	20412363	FALSE	weakly-positioned	Promoter｜Enhancer	chr6	20411475	20411475	chr6_20411371_20411600,chr6_20411447_20411680,chr6_20411660_20411840,chr6_20412040_20412260,chr6_20411032_20411378	chr6_20411953_20412353	chr6_20411981_20412338,chr6_20412338_20412720,chr6_20411145_20411981
CPHS000614070	observed	chr6	20412438	20413113	FALSE	weakly-positioned	Promoter｜Enhancer	chr6	20412669	20412669	chr6_20412620_20412840,chr6_20412739_20412976,chr6_20412400_20412596	chr6_20412674_20413074	chr6_20412757_20412917,chr6_20412917_20413227,chr6_20412338_20412720
CPHS000614071	observed	chr6	20414234	20414464	FALSE	well-positioned	Enhancer	chr6	20414465	20414465	NA	NA	chr6_20414461_20415323,chr6_20414092_20414387
CPHS000614072	observed	chr6	20414694	20415259	FALSE	weakly-positioned	Promoter｜Enhancer	chr6	20414925	20414925	chr6_20414740_20414960,chr6_20415080_20415113	chr6_20414683_20415083	chr6_20414461_20415323
CPHS000614073	observed	chr6	20415327	20416026	FALSE	weakly-positioned	Promoter｜Enhancer	chr6	20415558	20415558	chr6_20415380_20415620,chr6_20415820_20416014	chr6_20415677_20416077	chr6_20415727_20416465,chr6_20415323_20415677
CPHS000614074	observed	chr6	20416026	20416498	FALSE	weakly-positioned	Promoter｜Enhancer	chr6	20416257	20416257	chr6_20416115_20416392,chr6_20416366_20416432	chr6_20416115_20416515,chr6_20415677_20416077	chr6_20416465_20417009,chr6_20415727_20416465
CPHS000614075	observed	chr6	20416498	20417395	FALSE	weakly-positioned	Promoter｜Enhancer	chr6	20416729	20416729	chr6_20416574_20416745,chr6_20416835_20417013,chr6_20416981_20417213	chr6_20416661_20417061,chr6_20416115_20416515	chr6_20417009_20417409,chr6_20416465_20417009
CPHS000614076	observed	chr6	20417662	20418802	FALSE	weakly-positioned	Promoter｜Enhancer	chr6	20417893	20417893	chr6_20417840_20418080,chr6_20417980_20418200,chr6_20418540_20418660,chr6_20418616_20418772	chr6_20417827_20418227	chr6_20418493_20419032,chr6_20417626_20418468
CPHS000614077	observed	chr6	20419879	20420062	FALSE	well-positioned	Promoter｜Enhancer	chr6	20420110	20420110	chr6_20419620_20419980	chr6_20419759_20420159	NA
CPHS000614078	observed	chr6	20421737	20421860	FALSE	well-positioned	Promoter	chr6	20421968	20421968	chr6_20421765_20421966	NA	chr6_20421676_20422155
CPHS000614079	observed	chr6	20424044	20425863	FALSE	weakly-positioned	Enhancer	chr6	20424275	20424275	chr6_20424240_20424520,chr6_20424480_20424737,chr6_20424640_20425040,chr6_20424860_20425060,chr6_20425560_20425840	chr6_20424063_20424463,chr6_20424737_20425137	chr6_20424047_20424638,chr6_20424638_20425305,chr6_20425817_20426231
CPHS000614080	observed	chr6	20426469	20427342	FALSE	weakly-positioned	CTCF｜Enhancer	chr6	20426700	20426700	chr6_20426560_20426740,chr6_20426707_20426919,chr6_20427320_20427700	chr6_20427108_20427508,chr6_20426462_20426862	chr6_20427000_20427383,chr6_20426231_20427000
CPHS000614081	observed	chr6	20427342	20428398	FALSE	weakly-positioned	Promoter｜Enhancer	chr6	20427573	20427573	chr6_20427991_20428200,chr6_20427320_20427700	chr6_20427782_20428182,chr6_20428326_20428726,chr6_20427108_20427508	chr6_20427383_20427712,chr6_20427712_20428400,chr6_20427000_20427383
CPHS000614082	observed	chr6	20428398	20428754	FALSE	asymmetrically-positioned	Promoter｜Enhancer	chr6	20428629	20428629	chr6_20428494_20428679	chr6_20428738_20429138,chr6_20428326_20428726	chr6_20428468_20428834,chr6_20427712_20428400
CPHS000614083	observed	chr6	20428754	20429292	FALSE	weakly-positioned	Promoter｜Enhancer	chr6	20428985	20428985	NA	chr6_20428738_20429138	chr6_20428834_20429106,chr6_20428468_20428834
CPHS000614084	observed	chr6	20432208	20433635	FALSE	weakly-positioned	Enhancer	chr6	20432439	20432439	chr6_20432932_20433220,chr6_20433384_20433600	chr6_20432820_20433220	chr6_20432673_20433237,chr6_20433432_20433667,chr6_20432161_20432673
CPHS000614085	observed	chr6	20433749	20434444	FALSE	weakly-positioned	Enhancer	chr6	20433980	20433980	chr6_20434060_20434240	NA	chr6_20433667_20434385
CPHS000614086	observed	chr6	20434593	20435446	FALSE	weakly-positioned	Enhancer	chr6	20434824	20434824	chr6_20434780_20434999,chr6_20434920_20435125	chr6_20434779_20435179	chr6_20434702_20435303
CPHS000614087	observed	chr6	20437788	20438034	FALSE	well-positioned	TSS｜Enhancer	chr6	20438019	20438019	chr6_20437827_20438040	NA	chr6_20437921_20438265,chr6_20437696_20437921
CPHS000614088	observed	chr6	20438372	20439102	FALSE	weakly-positioned	TSS｜Enhancer	chr6	20438603	20438603	chr6_20438700_20438921,chr6_20438950_20439040	chr6_20438719_20439119	chr6_20438291_20439199
CPHS000614089	observed	chr6	20440313	20440880	FALSE	weakly-positioned	Promoter｜Enhancer	chr6	20440544	20440544	chr6_20440400_20440580	chr6_20440832_20441232,chr6_20440286_20440686	chr6_20440560_20440933,chr6_20440232_20440537
CPHS000614090	observed	chr6	20440880	20441241	FALSE	weakly-positioned	Promoter｜Enhancer	chr6	20441111	20441111	chr6_20441028_20441180	chr6_20440832_20441232	chr6_20440933_20441176,chr6_20441240_20441652,chr6_20440560_20440933
CPHS000614091	observed	chr6	20441760	20442464	FALSE	weakly-positioned	Enhancer	chr6	20441991	20441991	chr6_20441826_20441983,chr6_20442040_20442280	chr6_20441973_20442373	chr6_20441712_20442525
CPHS000614092	observed	chr6	20442576	20443298	FALSE	weakly-positioned	Enhancer	chr6	20442807	20442807	chr6_20442651_20442780	chr6_20442579_20442979	chr6_20442908_20443348
CPHS000614093	observed	chr6	20443938	20444250	FALSE	asymmetrically-positioned	Enhancer	chr6	20444169	20444169	chr6_20444140_20444234	NA	NA
CPHS000614094	predicted	chr6	20444251	20444487	FALSE	well-positioned	Enhancer	chr6	20444482	20444482	NA	NA	chr6_20444407_20445354
CPHS000614095	observed	chr6	20444488	20445356	FALSE	weakly-positioned	Enhancer	chr6	20444719	20444719	chr6_20444559_20444644,chr6_20444774_20444960,chr6_20444858_20445200	chr6_20444680_20445080	chr6_20444407_20445354
CPHS000614096	observed	chr6	20445916	20446083	FALSE	well-positioned	Enhancer	chr6	20446147	20446147	chr6_20445915_20446052	NA	chr6_20445764_20446297
CPHS000614097	observed	chr6	20446377	20446917	FALSE	weakly-positioned	Enhancer	chr6	20446608	20446608	chr6_20446440_20446660	chr6_20446365_20446765	chr6_20446909_20447563,chr6_20446297_20446784
CPHS000614098	observed	chr6	20446996	20447624	FALSE	weakly-positioned	Enhancer	chr6	20447227	20447227	chr6_20447180_20447391,chr6_20447360_20447487	chr6_20447099_20447499,chr6_20447573_20447973	chr6_20447563_20448290,chr6_20446909_20447563
CPHS000614099	observed	chr6	20447624	20448040	FALSE	weakly-positioned	Enhancer	chr6	20447855	20447855	chr6_20447657_20447840,chr6_20447900_20448120	chr6_20447573_20447973	chr6_20447563_20448290
CPHS000614100	observed	chr6	20448040	20448537	FALSE	weakly-positioned	Enhancer	chr6	20448271	20448271	chr6_20448126_20448180,chr6_20448200_20448500,chr6_20447900_20448120	chr6_20448072_20448472	chr6_20448304_20448557,chr6_20447563_20448290
CPHS000614101	observed	chr6	20448537	20449357	FALSE	weakly-positioned	Enhancer	chr6	20448768	20448768	chr6_20448769_20449040,chr6_20448940_20449120	chr6_20448819_20449219	chr6_20448588_20449302,chr6_20449304_20449556,chr6_20448304_20448557
CPHS000614102	observed	chr6	20453826	20454980	FALSE	weakly-positioned	Enhancer	chr6	20454057	20454057	chr6_20453891_20454278,chr6_20454300_20454484,chr6_20454464_20454700,chr6_20454580_20454840	chr6_20454169_20454569,chr6_20454622_20455022	chr6_20453777_20455076
CPHS000614103	observed	chr6	20455140	20456191	FALSE	weakly-positioned	Enhancer	chr6	20455371	20455371	chr6_20455240_20455469,chr6_20455500_20455700,chr6_20455593_20455823,chr6_20455780_20455969	chr6_20455156_20455556,chr6_20455668_20456068	chr6_20455482_20456276,chr6_20455076_20455482
CPHS000614104	observed	chr6	20458020	20459315	FALSE	weakly-positioned	Promoter｜Enhancer	chr6	20458251	20458251	chr6_20458040_20458320,chr6_20458420_20458602,chr6_20458795_20458980,chr6_20459261_20459391	chr6_20458319_20458719,chr6_20458803_20459203,chr6_20457919_20458319	chr6_20458258_20459039,chr6_20459039_20459412,chr6_20457888_20458258
CPHS000614105	observed	chr6	20459800	20459917	FALSE	well-positioned	Promoter|Enhancer	chr6	20460031	20460031	NA	NA	chr6_20459590_20460145
CPHS000614106	observed	chr6	20461349	20462266	FALSE	weakly-positioned	Enhancer	chr6	20461580	20461580	NA	NA	chr6_20461600_20461907,chr6_20461948_20462369,chr6_20461269_20461555
CPHS000614107	observed	chr6	20463293	20463926	FALSE	asymmetrically-positioned	Promoter｜Enhancer	chr6	20463524	20463524	chr6_20463425_20463483,chr6_20463568_20463780,chr6_20463760_20463985	chr6_20463446_20463846	chr6_20463186_20463950
CPHS000614108	observed	chr6	20463926	20465361	FALSE	weakly-positioned	Promoter｜Enhancer	chr6	20464157	20464157	chr6_20464160_20464330,chr6_20464500_20464681,chr6_20464940_20465160,chr6_20463760_20463985	chr6_20464344_20464744,chr6_20464813_20465213	chr6_20463968_20464818,chr6_20464818_20465406,chr6_20463186_20463950
CPHS000614109	observed	chr6	20466646	20468223	FALSE	weakly-positioned	Promoter｜Enhancer	chr6	20466877	20466877	chr6_20466960_20467180,chr6_20467295_20467379,chr6_20467553_20467760,chr6_20468040_20468220	NA	chr6_20466800_20467261,chr6_20467261_20467424,chr6_20467424_20467877,chr6_20467877_20468225
CPHS000614110	predicted	chr6	20468724	20469224	FALSE	weakly-positioned	Promoter｜Enhancer	chr6	20468955	20468955	NA	NA	chr6_20469105_20469643,chr6_20468607_20469105
CPHS000614111	observed	chr6	20470395	20470622	FALSE	well-positioned	Enhancer	chr6	20470626	20470626	chr6_20470427_20470570	chr6_20470323_20470723	chr6_20470387_20470699
CPHS000614112	observed	chr6	20472111	20473186	FALSE	weakly-positioned	Promoter|Enhancer	chr6	20472342	20472342	chr6_20472120_20472340,chr6_20472760_20473040,chr6_20472778_20472873,chr6_20473029_20473088	chr6_20472054_20472454	chr6_20472667_20473290,chr6_20471971_20472656
CPHS000614113	observed	chr6	20473573	20474125	FALSE	weakly-positioned	Enhancer	chr6	20473804	20473804	chr6_20473693_20473779	NA	chr6_20473977_20474246,chr6_20473569_20473962
CPHS000614114	predicted	chr6	20474126	20474626	FALSE	weakly-positioned	Promoter｜Enhancer	chr6	20474357	20474357	NA	NA	chr6_20474258_20474662,chr6_20473977_20474246
CPHS000614115	observed	chr6	20474834	20475709	FALSE	weakly-positioned	Promoter｜Enhancer	chr6	20475065	20475065	chr6_20474861_20475046,chr6_20475025_20475220,chr6_20475280_20475480	chr6_20475198_20475598,chr6_20474756_20475156	chr6_20475187_20475759,chr6_20474662_20475187
CPHS000614116	predicted	chr6	20475710	20476210	FALSE	weakly-positioned	Promoter｜Enhancer	chr6	20475941	20475941	chr6_20476068_20476118	chr6_20476047_20476447	chr6_20475776_20476261,chr6_20475187_20475759
CPHS000614117	observed	chr6	20476532	20476929	FALSE	weakly-positioned	Enhancer	chr6	20476763	20476763	chr6_20476595_20476800	chr6_20476502_20476902	chr6_20476396_20477310
CPHS000614118	observed	chr6	20477200	20478138	FALSE	weakly-positioned	Enhancer	chr6	20477431	20477431	chr6_20477589_20477737,chr6_20477840_20478120	chr6_20477533_20477933	chr6_20477399_20477836,chr6_20476396_20477310
CPHS000614119	observed	chr6	20478702	20479931	FALSE	asymmetrically-positioned	Promoter｜Enhancer	chr6	20478933	20478933	chr6_20478987_20479045,chr6_20479188_20479380,chr6_20479440_20479720,chr6_20479600_20479880,chr6_20478460_20478740	chr6_20479028_20479428,chr6_20479541_20479941	chr6_20478770_20479088,chr6_20479088_20479471,chr6_20479471_20479926,chr6_20479926_20480227
CPHS000614120	observed	chr6	20480149	20480355	FALSE	well-positioned	Promoter｜Enhancer	chr6	20480380	20480380	chr6_20480160_20480480,chr6_20479940_20480154	chr6_20480053_20480453	chr6_20479926_20480227
CPHS000614121	observed	chr6	20481249	20481430	FALSE	well-positioned	Enhancer	chr6	20481480	20481480	chr6_20481240_20481563	chr6_20481263_20481663	chr6_20481376_20482080
CPHS000614122	observed	chr6	20483914	20484882	FALSE	weakly-positioned	CTCF｜Promoter｜Enhancer	chr6	20484145	20484145	chr6_20483994_20484180,chr6_20484260_20484460,chr6_20484520_20484781,chr6_20483884_20484020	chr6_20484152_20484552	chr6_20484193_20484660,chr6_20483702_20484193
CPHS000614123	observed	chr6	20486732	20487204	FALSE	weakly-positioned	Enhancer	chr6	20486963	20486963	chr6_20486620_20486920	NA	chr6_20486905_20487288,chr6_20486567_20486865
CPHS000614124	observed	chr6	20487709	20488018	FALSE	asymmetrically-positioned	Enhancer	chr6	20487940	20487940	chr6_20487750_20487980	NA	chr6_20487538_20488207
CPHS000614125	observed	chr6	20490693	20491085	FALSE	weakly-positioned	TES	chr6	20490924	20490924	chr6_20490875_20490960	NA	NA
CPHS000614126	predicted	chr6	20491086	20491377	FALSE	asymmetrically-positioned	TES	chr6	20491317	20491317	NA	NA	NA
CPHS000614127	observed	chr6	20491378	20491819	FALSE	weakly-positioned	TES｜Enhancer	chr6	20491609	20491609	chr6_20491480_20491800	NA	NA
CPHS000614128	observed	chr6	20492161	20492499	FALSE	asymmetrically-positioned	TES｜Enhancer	chr6	20492392	20492392	chr6_20492260_20492502	NA	chr6_20492156_20492472
CPHS000614129	observed	chr6	20494111	20494663	FALSE	asymmetrically-positioned	NA	chr6	20494342	20494342	chr6_20494127_20494320,chr6_20494602_20494761	NA	chr6_20493833_20494852
CPHS000614130	observed	chr6	20495196	20495812	FALSE	weakly-positioned	Enhancer	chr6	20495427	20495427	chr6_20495311_20495486,chr6_20495620_20495800,chr6_20495040_20495280	chr6_20494974_20495374	chr6_20495208_20495656,chr6_20495747_20496047,chr6_20494963_20495208
CPHS000614131	observed	chr6	20497125	20497757	FALSE	weakly-positioned	Promoter｜Enhancer	chr6	20497356	20497356	chr6_20497238_20497296,chr6_20497297_20497502,chr6_20497520_20497721	chr6_20497235_20497635,chr6_20497697_20498097	chr6_20497034_20497871
CPHS000614132	observed	chr6	20497757	20498228	FALSE	weakly-positioned	Promoter｜Enhancer	chr6	20497988	20497988	chr6_20497798_20498000,chr6_20498100_20498291	chr6_20497697_20498097	chr6_20497871_20497985,chr6_20497985_20498367,chr6_20497034_20497871
CPHS000614133	observed	chr6	20498228	20498890	FALSE	weakly-positioned	Promoter｜Enhancer	chr6	20498459	20498459	chr6_20498280_20498360,chr6_20498660_20498891,chr6_20498873_20499045,chr6_20498100_20498291	chr6_20498673_20499073	chr6_20498367_20498863,chr6_20498863_20499819,chr6_20497985_20498367
CPHS000614134	observed	chr6	20498890	20499691	FALSE	weakly-positioned	Promoter｜Enhancer	chr6	20499121	20499121	chr6_20499020_20499320,chr6_20499220_20499540,chr6_20498660_20498891,chr6_20498873_20499045	chr6_20499155_20499555,chr6_20498673_20499073	chr6_20498863_20499819
CPHS000614135	predicted	chr6	20500192	20500692	FALSE	weakly-positioned	Enhancer	chr6	20500423	20500423	chr6_20500400_20500580,chr6_20500153_20500250	chr6_20500415_20500815	chr6_20500408_20500649
CPHS000614136	observed	chr6	20505776	20506335	FALSE	weakly-positioned	NA	chr6	20506007	20506007	chr6_20506300_20506360,chr6_20505760_20505980	NA	chr6_20505797_20506041,chr6_20506084_20506287
CPHS000614137	observed	chr6	20508074	20508924	FALSE	weakly-positioned	Enhancer	chr6	20508305	20508305	chr6_20508396_20508620,chr6_20508640_20508814	chr6_20508522_20508922,chr6_20508043_20508443	chr6_20508118_20508997
CPHS000614138	observed	chr6	20508924	20509520	FALSE	weakly-positioned	Enhancer	chr6	20509155	20509155	chr6_20509060_20509360,chr6_20509067_20509149,chr6_20509303_20509498	chr6_20509170_20509570	chr6_20509047_20509723,chr6_20508118_20508997
CPHS000614139	observed	chr6	20510051	20510330	FALSE	well-positioned	Enhancer	chr6	20510282	20510282	chr6_20510060_20510220	NA	chr6_20510061_20510431
CPHS000614140	observed	chr6	20511906	20512183	FALSE	well-positioned	NA	chr6	20512137	20512137	chr6_20511940_20512260	NA	chr6_20511865_20512235
CPHS000614141	observed	chr6	20512621	20513021	FALSE	weakly-positioned	NA	chr6	20512852	20512852	chr6_20512703_20512860,chr6_20512940_20513160	NA	chr6_20512584_20513012
CPHS000614142	observed	chr6	20513963	20514281	FALSE	asymmetrically-positioned	NA	chr6	20514194	20514194	chr6_20513960_20514178	NA	chr6_20513719_20514391
CPHS000614143	observed	chr6	20515390	20516878	FALSE	weakly-positioned	Promoter｜Enhancer	chr6	20515621	20515621	chr6_20515620_20515940,chr6_20516080_20516121,chr6_20516393_20516569,chr6_20516720_20516900,chr6_20515382_20515500	chr6_20516283_20516683	chr6_20515553_20515805,chr6_20515807_20516235,chr6_20516235_20517008,chr6_20515338_20515553
CPHS000614144	observed	chr6	20519761	20520226	FALSE	weakly-positioned	NA	chr6	20519992	20519992	chr6_20519803_20519979	NA	chr6_20519736_20520018
CPHS000614145	predicted	chr6	20521977	20522477	FALSE	weakly-positioned	NA	chr6	20522208	20522208	chr6_20522280_20522500	NA	chr6_20522150_20522636
CPHS000614146	observed	chr6	20522761	20523011	FALSE	well-positioned	NA	chr6	20522992	20522992	chr6_20522869_20523140,chr6_20522760_20522900	NA	chr6_20522636_20522961
CPHS000614147	observed	chr6	20523330	20523638	FALSE	asymmetrically-positioned	Enhancer	chr6	20523561	20523561	chr6_20523340_20523660	NA	chr6_20523381_20523729,chr6_20523142_20523381
CPHS000614148	observed	chr6	20523993	20524658	FALSE	weakly-positioned	Promoter｜Enhancer	chr6	20524224	20524224	chr6_20524200_20524429,chr6_20524440_20524760	chr6_20524135_20524535	chr6_20524034_20524591,chr6_20523729_20524034
CPHS000614149	observed	chr6	20525798	20526675	FALSE	weakly-positioned	CTCF	chr6	20526029	20526029	chr6_20526017_20526175,chr6_20526500_20526680	chr6_20525864_20526264	chr6_20525846_20526313,chr6_20526334_20526841
CPHS000614150	observed	chr6	20527443	20528722	TRUE	weakly-positioned	CTCF｜Promoter｜Enhancer	chr6	20527674	20527674	chr6_20527911_20528100,chr6_20528186_20528256,chr6_20528318_20528435,chr6_20528460_20528640,chr6_20528652_20528796,chr6_20527400_20527700	chr6_20528257_20528657	chr6_20527817_20528084,chr6_20528084_20528953,chr6_20527410_20527668
CPHS000614151	observed	chr6	20528722	20529562	TRUE	weakly-positioned	CTCF｜Promoter｜Enhancer	chr6	20528953	20528953	chr6_20528940_20529039,chr6_20528960_20529114,chr6_20529233_20529386,chr6_20529340_20529440,chr6_20529400_20529600,chr6_20528652_20528796	chr6_20529062_20529462	chr6_20528953_20529774,chr6_20528084_20528953
CPHS000614152	observed	chr6	20533182	20533292	FALSE	well-positioned	TSS	chr6	20533413	20533413	chr6_20533160_20533400	NA	chr6_20532947_20533465
CPHS000614153	observed	chr6	20533538	20534978	TRUE	weakly-positioned	TSS｜Enhancer	chr6	20533769	20533769	chr6_20533691_20533922,chr6_20533895_20534060,chr6_20534040_20534220,chr6_20534140_20534235,chr6_20534340_20534540,chr6_20534400_20534800,chr6_20534607_20534794,chr6_20534820_20535040,chr6_20533480_20533700	chr6_20533837_20534237,chr6_20534256_20534656,chr6_20534946_20535346	chr6_20534171_20534918,chr6_20534918_20535365,chr6_20533465_20534171
CPHS000614154	observed	chr6	20534978	20535319	FALSE	well-positioned	TSS｜Enhancer	chr6	20535209	20535209	chr6_20534991_20535220,chr6_20534820_20535040	chr6_20534946_20535346	chr6_20534918_20535365
CPHS000614155	predicted	chr6	20535570	20536070	FALSE	weakly-positioned	TSS｜Enhancer	chr6	20535801	20535801	chr6_20535840_20535923,chr6_20535880_20535996	NA	chr6_20535972_20536073,chr6_20535365_20535972
CPHS000614156	predicted	chr6	20538070	20538820	FALSE	weakly-positioned	Promoter｜Enhancer	chr6	20538301	20538301	chr6_20538200_20538440,chr6_20538360_20538540,chr6_20538620_20538960,chr6_20538789_20538925	chr6_20538259_20538659	chr6_20538678_20539368,chr6_20537818_20538626
CPHS000614157	observed	chr6	20539246	20539943	FALSE	weakly-positioned	Enhancer	chr6	20539477	20539477	chr6_20539492_20539682	chr6_20539381_20539781,chr6_20538944_20539344	chr6_20539370_20539870,chr6_20538678_20539368
CPHS000614158	predicted	chr6	20539944	20540237	FALSE	asymmetrically-positioned	Enhancer	chr6	20540175	20540175	NA	NA	chr6_20540119_20540632
CPHS000614159	observed	chr6	20540238	20541166	FALSE	weakly-positioned	Promoter｜Enhancer	chr6	20540469	20540469	chr6_20540409_20540549,chr6_20540819_20540993	chr6_20540716_20541116	chr6_20540632_20541183,chr6_20540119_20540632
CPHS000614160	observed	chr6	20541166	20541790	FALSE	weakly-positioned	Promoter｜Enhancer	chr6	20541397	20541397	chr6_20541260_20541420,chr6_20541460_20541660	chr6_20541391_20541791	chr6_20541183_20541698,chr6_20540632_20541183
CPHS000614161	observed	chr6	20542595	20543889	FALSE	weakly-positioned	Promoter｜Enhancer	chr6	20542826	20542826	chr6_20542745_20542852,chr6_20542920_20543198,chr6_20543060_20543280,chr6_20543260_20543500	chr6_20542898_20543298	chr6_20542634_20543757,chr6_20541898_20542634
CPHS000614162	observed	chr6	20549130	20549472	FALSE	weakly-positioned	NA	chr6	20549361	20549361	NA	NA	chr6_20549016_20549841
CPHS000614163	observed	chr6	20550054	20551263	FALSE	weakly-positioned	NA	chr6	20550285	20550285	chr6_20550325_20550459,chr6_20550434_20550480,chr6_20550544_20550720,chr6_20551180_20551304	NA	chr6_20550993_20551591,chr6_20549928_20550965
CPHS000614164	observed	chr6	20554434	20554988	FALSE	weakly-positioned	CTCF｜Promoter｜Enhancer	chr6	20554665	20554665	chr6_20554280_20554540,chr6_20554431_20554620	chr6_20554352_20554752	chr6_20554852_20555267,chr6_20554136_20554852
CPHS000614165	predicted	chr6	20556489	20556989	FALSE	weakly-positioned	NA	chr6	20556720	20556720	NA	chr6_20556463_20556863	chr6_20556236_20556878
CPHS000614166	observed	chr6	20558161	20558979	FALSE	weakly-positioned	TES	chr6	20558392	20558392	chr6_20558711_20558769	NA	chr6_20558860_20559162,chr6_20558089_20558860
CPHS000614167	observed	chr6	20559954	20560785	FALSE	weakly-positioned	CTCF｜Promoter｜Enhancer	chr6	20560185	20560185	chr6_20560020_20560203,chr6_20560282_20560480	chr6_20560183_20560583	chr6_20560260_20560712,chr6_20560744_20561318,chr6_20559873_20560260
CPHS000614168	observed	chr6	20560934	20561407	FALSE	weakly-positioned	CTCF｜Enhancer	chr6	20561165	20561165	chr6_20560960_20561200	chr6_20560896_20561296	chr6_20560744_20561318
CPHS000614169	observed	chr6	20561772	20562363	FALSE	weakly-positioned	Promoter|Enhancer	chr6	20562003	20562003	NA	NA	chr6_20561821_20562112,chr6_20562112_20562405,chr6_20561431_20561821
CPHS000614170	observed	chr6	20564081	20564474	FALSE	weakly-positioned	CTCF｜Promoter｜Enhancer	chr6	20564312	20564312	chr6_20564298_20564461	chr6_20564164_20564564	chr6_20564100_20564705,chr6_20563814_20564100
CPHS000614171	observed	chr6	20564585	20565284	FALSE	weakly-positioned	CTCF｜Promoter｜Enhancer	chr6	20564816	20564816	chr6_20564600_20564843,chr6_20564680_20565079,chr6_20564918_20565100	chr6_20564799_20565199	chr6_20564705_20565247,chr6_20565247_20565766,chr6_20564100_20564705
CPHS000614172	observed	chr6	20565284	20565976	FALSE	weakly-positioned	Promoter｜Enhancer	chr6	20565515	20565515	chr6_20565400_20565587	NA	chr6_20565766_20566048,chr6_20565247_20565766
CPHS000614173	observed	chr6	20565976	20566533	FALSE	weakly-positioned	Enhancer	chr6	20566207	20566207	chr6_20566222_20566400	NA	chr6_20566071_20566488,chr6_20565766_20566048
CPHS000614174	observed	chr6	20568770	20569992	FALSE	weakly-positioned	Promoter｜Enhancer	chr6	20569001	20569001	chr6_20569194_20569457,chr6_20569337_20569527	chr6_20569215_20569615	chr6_20569054_20569774,chr6_20569884_20570033,chr6_20568513_20569054
CPHS000614175	observed	chr6	20571327	20571508	FALSE	well-positioned	Enhancer	chr6	20571558	20571558	chr6_20571480_20571560,chr6_20571326_20571520	chr6_20571194_20571594	chr6_20571165_20571704
CPHS000614176	observed	chr6	20572251	20572693	FALSE	weakly-positioned	CTCF｜Enhancer	chr6	20572482	20572482	chr6_20572304_20572580,chr6_20572042_20572534	NA	chr6_20572237_20572693
CPHS000614177	observed	chr6	20572831	20573289	FALSE	weakly-positioned	CTCF｜Promoter｜Enhancer	chr6	20573062	20573062	chr6_20573040_20573220	chr6_20572915_20573315	chr6_20572693_20573503
CPHS000614178	observed	chr6	20573801	20574216	FALSE	weakly-positioned	Enhancer	chr6	20574032	20574032	chr6_20573743_20573941	NA	chr6_20574168_20574347,chr6_20573593_20574160
CPHS000614179	observed	chr6	20574216	20575001	FALSE	weakly-positioned	Promoter｜Enhancer	chr6	20574447	20574447	chr6_20574495_20574637,chr6_20574660_20574933	chr6_20574624_20575024	chr6_20574347_20574958,chr6_20574958_20575635,chr6_20574168_20574347
CPHS000614180	observed	chr6	20575001	20575660	FALSE	weakly-positioned	Promoter｜Enhancer	chr6	20575232	20575232	chr6_20575298_20575460	chr6_20575186_20575586,chr6_20574624_20575024	chr6_20575635_20576109,chr6_20574958_20575635
CPHS000614181	observed	chr6	20575660	20576386	FALSE	weakly-positioned	Promoter｜Enhancer	chr6	20575891	20575891	chr6_20575799_20575980,chr6_20575924_20575991,chr6_20576020_20576180,chr6_20576160_20576360	chr6_20575692_20576092	chr6_20576109_20576564,chr6_20575635_20576109
CPHS000614182	observed	chr6	20577107	20577630	FALSE	weakly-positioned	Enhancer	chr6	20577338	20577338	chr6_20577400_20577600,chr6_20577620_20577965,chr6_20577040_20577240	NA	chr6_20577224_20578109
CPHS000614183	observed	chr6	20581259	20581454	FALSE	well-positioned	Promoter｜Enhancer	chr6	20581490	20581490	NA	NA	chr6_20581036_20581465
CPHS000614184	observed	chr6	20582634	20583804	FALSE	weakly-positioned	Promoter｜Enhancer	chr6	20582865	20582865	chr6_20582720_20582900,chr6_20583187_20583416,chr6_20583520_20583743,chr6_20583700_20583880	chr6_20582708_20583108,chr6_20583336_20583736	chr6_20583035_20584030,chr6_20582460_20583035
CPHS000614185	observed	chr6	20584169	20584750	FALSE	weakly-positioned	Enhancer	chr6	20584400	20584400	chr6_20584271_20584349,chr6_20584389_20584600,chr6_20584158_20584209	chr6_20584189_20584589,chr6_20584724_20585124	chr6_20584723_20585069,chr6_20584098_20584723
CPHS000614186	observed	chr6	20584750	20585098	FALSE	well-positioned	Enhancer	chr6	20584981	20584981	chr6_20584860_20585000	chr6_20584724_20585124	chr6_20584723_20585069
CPHS000614187	observed	chr6	20586516	20586769	FALSE	well-positioned	Enhancer	chr6	20586747	20586747	NA	NA	chr6_20586371_20586900
CPHS000614188	observed	chr6	20589182	20589992	FALSE	asymmetrically-positioned	Promoter｜Enhancer	chr6	20589413	20589413	chr6_20589326_20589500,chr6_20589340_20589673	chr6_20589297_20589697,chr6_20589799_20590199	chr6_20589732_20590062,chr6_20588985_20589732
CPHS000614189	predicted	chr6	20592243	20592743	FALSE	weakly-positioned	NA	chr6	20592474	20592474	NA	NA	chr6_20592417_20592922
CPHS000614190	observed	chr6	20593905	20594141	FALSE	well-positioned	NA	chr6	20594136	20594136	NA	NA	NA
CPHS000614191	observed	chr6	20594279	20594645	FALSE	weakly-positioned	NA	chr6	20594510	20594510	chr6_20594360_20594540	chr6_20594214_20594614	chr6_20594333_20594546
CPHS000614192	observed	chr6	20596106	20596214	FALSE	well-positioned	CTCF	chr6	20596337	20596337	chr6_20596060_20596220	NA	chr6_20595895_20596368
CPHS000614193	predicted	chr6	20596215	20597215	FALSE	weakly-positioned	NA	chr6	20596446	20596446	chr6_20596060_20596220	NA	chr6_20596549_20597144,chr6_20597151_20597702,chr6_20595895_20596368
CPHS000614194	observed	chr6	20599315	20600142	FALSE	weakly-positioned	Enhancer	chr6	20599546	20599546	chr6_20599420_20599618,chr6_20599740_20600000	chr6_20599300_20599700	chr6_20599706_20600243,chr6_20599057_20599706
CPHS000614195	observed	chr6	20600900	20601177	FALSE	well-positioned	Enhancer	chr6	20601131	20601131	chr6_20600940_20601120	chr6_20600846_20601246	chr6_20600629_20601312
CPHS000614196	observed	chr6	20603261	20604893	FALSE	weakly-positioned	Enhancer	chr6	20603492	20603492	chr6_20603491_20603860,chr6_20603875_20604072,chr6_20604040_20604120,chr6_20604240_20604456,chr6_20604528_20604880,chr6_20604771_20605285	chr6_20603643_20604043,chr6_20604149_20604549,chr6_20604596_20604996	chr6_20603614_20603814,chr6_20603870_20604592,chr6_20604847_20605095
CPHS000614197	observed	chr6	20604893	20605387	FALSE	weakly-positioned	Enhancer	chr6	20605124	20605124	chr6_20605161_20605360,chr6_20604771_20605285	chr6_20605064_20605464,chr6_20604596_20604996	chr6_20605095_20605436,chr6_20604847_20605095
CPHS000614198	observed	chr6	20605566	20606128	FALSE	asymmetrically-positioned	Enhancer	chr6	20605797	20605797	chr6_20605700_20605905,chr6_20606020_20606066	chr6_20605572_20605972	chr6_20605454_20606260
CPHS000614199	observed	chr6	20606837	20607030	FALSE	well-positioned	Promoter｜Enhancer	chr6	20607068	20607068	chr6_20606908_20607107,chr6_20606675_20606906	chr6_20606771_20607171	chr6_20606581_20607239
CPHS000614200	observed	chr6	20608462	20609274	FALSE	weakly-positioned	Enhancer	chr6	20608693	20608693	chr6_20608780_20609240,chr6_20608460_20608679	chr6_20608931_20609331,chr6_20608364_20608764	chr6_20608899_20609423,chr6_20608356_20608877
CPHS000614201	observed	chr6	20610715	20611472	FALSE	weakly-positioned	Enhancer	chr6	20610946	20610946	chr6_20610721_20610980,chr6_20610960_20611240	chr6_20611128_20611528,chr6_20610646_20611046	chr6_20611014_20611502,chr6_20610549_20611014
CPHS000614202	observed	chr6	20611472	20611784	FALSE	asymmetrically-positioned	Enhancer	chr6	20611703	20611703	chr6_20611600_20611780	chr6_20611128_20611528	chr6_20611502_20612201,chr6_20611014_20611502
CPHS000614203	observed	chr6	20613337	20613618	FALSE	asymmetrically-positioned	NA	chr6	20613568	20613568	chr6_20613420_20613600	chr6_20613237_20613637	chr6_20613352_20613586,chr6_20612702_20613352
CPHS000614204	predicted	chr6	20616869	20617369	FALSE	weakly-positioned	Promoter|Enhancer	chr6	20617100	20617100	chr6_20616923_20617028	NA	chr6_20616966_20617549,chr6_20616638_20616966
CPHS000614205	observed	chr6	20619908	20620884	FALSE	weakly-positioned	Enhancer	chr6	20620139	20620139	chr6_20620120_20620340,chr6_20620280_20620689	chr6_20619884_20620284	chr6_20620359_20620977,chr6_20619880_20620359
CPHS000614206	observed	chr6	20622447	20623950	FALSE	weakly-positioned	Promoter｜Enhancer	chr6	20622678	20622678	chr6_20622488_20622720,chr6_20622720_20623188,chr6_20623200_20623500,chr6_20623740_20624180	NA	chr6_20622520_20622758,chr6_20622758_20623156,chr6_20623156_20623641,chr6_20623641_20624371
CPHS000614207	observed	chr6	20624783	20625097	FALSE	well-positioned	NA	chr6	20625014	20625014	chr6_20624915_20625012	NA	chr6_20624858_20625244
CPHS000614208	predicted	chr6	20625348	20625848	FALSE	weakly-positioned	NA	chr6	20625579	20625579	NA	NA	chr6_20625516_20625915
CPHS000614209	predicted	chr6	20628348	20629098	FALSE	weakly-positioned	Enhancer	chr6	20628579	20628579	chr6_20628393_20628580,chr6_20628620_20628860,chr6_20628660_20629098,chr6_20628932_20629020	NA	chr6_20629091_20629350
CPHS000614210	observed	chr6	20629385	20630392	FALSE	asymmetrically-positioned	Enhancer	chr6	20629616	20629616	chr6_20629542_20629800,chr6_20630260_20630460	chr6_20629549_20629949	chr6_20629451_20629945,chr6_20629945_20630104,chr6_20630104_20630621
CPHS000614211	observed	chr6	20630392	20631534	FALSE	weakly-positioned	Enhancer	chr6	20630623	20630623	chr6_20630440_20630520,chr6_20630720_20630900,chr6_20631014_20631240,chr6_20631220_20631480,chr6_20631398_20631720,chr6_20630260_20630460	chr6_20630913_20631313,chr6_20631491_20631891	chr6_20630638_20631555,chr6_20630104_20630621
CPHS000614212	observed	chr6	20631534	20631963	FALSE	weakly-positioned	Enhancer	chr6	20631765	20631765	chr6_20631638_20631814,chr6_20631398_20631720	chr6_20631491_20631891	chr6_20631555_20632235,chr6_20630638_20631555
CPHS000614213	observed	chr6	20632467	20633044	FALSE	weakly-positioned	Promoter｜Enhancer	chr6	20632698	20632698	chr6_20632772_20632960,chr6_20632448_20632680	chr6_20632692_20633092	chr6_20632693_20633222,chr6_20632235_20632693
CPHS000614214	observed	chr6	20640343	20640579	FALSE	well-positioned	Promoter｜Enhancer	chr6	20640574	20640574	chr6_20640451_20640546,chr6_20640300_20640522	chr6_20640250_20640650	chr6_20640239_20640757
CPHS000614215	observed	chr6	20640717	20641197	FALSE	weakly-positioned	Promoter｜Enhancer	chr6	20640948	20640948	chr6_20640677_20640960	NA	chr6_20640757_20641106,chr6_20640239_20640757
CPHS000614216	observed	chr6	20642311	20643177	FALSE	weakly-positioned	Enhancer	chr6	20642542	20642542	chr6_20642540_20642731	chr6_20642410_20642810	chr6_20642360_20642969,chr6_20642969_20643410,chr6_20642084_20642360
CPHS000614217	observed	chr6	20644754	20645288	FALSE	weakly-positioned	Enhancer	chr6	20644985	20644985	chr6_20644780_20644960,chr6_20645106_20645260	chr6_20644960_20645360	chr6_20645051_20645287,chr6_20644671_20645051
CPHS000614218	observed	chr6	20647530	20648099	FALSE	weakly-positioned	Promoter|Enhancer	chr6	20647761	20647761	chr6_20647740_20647900,chr6_20648080_20648340	chr6_20648014_20648414	chr6_20647562_20648094,chr6_20647112_20647562
CPHS000614219	observed	chr6	20652077	20653720	FALSE	weakly-positioned	Enhancer	chr6	20652308	20652308	chr6_20652328_20652580,chr6_20652740_20653185,chr6_20652771_20652980,chr6_20653100_20653321,chr6_20653220_20653340	chr6_20652183_20652583,chr6_20652668_20653068	chr6_20652692_20653157,chr6_20653157_20653640,chr6_20653640_20654226,chr6_20651970_20652692
CPHS000614220	observed	chr6	20655245	20655638	FALSE	asymmetrically-positioned	Enhancer	chr6	20655476	20655476	chr6_20655431_20655600	NA	chr6_20654928_20655834
CPHS000614221	observed	chr6	20657328	20657696	FALSE	weakly-positioned	Enhancer	chr6	20657559	20657559	chr6_20657379_20657541,chr6_20657400_20657780	chr6_20657361_20657761	chr6_20657594_20657925,chr6_20657042_20657594
CPHS000614222	observed	chr6	20657832	20658956	FALSE	weakly-positioned	Enhancer	chr6	20658063	20658063	chr6_20657920_20658040,chr6_20658100_20658340,chr6_20658373_20658434,chr6_20658503_20658572,chr6_20658600_20658840	NA	chr6_20657925_20658515,chr6_20658515_20659143,chr6_20657594_20657925
CPHS000614223	observed	chr6	20660052	20661426	FALSE	weakly-positioned	Enhancer	chr6	20660283	20660283	chr6_20660260_20660402,chr6_20660480_20660526,chr6_20660660_20660860,chr6_20661255_20661440,chr6_20661376_20661559	chr6_20660520_20660920	chr6_20660369_20661038,chr6_20661040_20661455,chr6_20659852_20660312
CPHS000614224	observed	chr6	20661426	20662281	FALSE	weakly-positioned	Promoter｜Enhancer	chr6	20661657	20661657	chr6_20661500_20662020,chr6_20661803_20662023,chr6_20661960_20662140,chr6_20662080_20662294,chr6_20662180_20662580,chr6_20661255_20661440,chr6_20661376_20661559	chr6_20661744_20662144	chr6_20661455_20662237,chr6_20662237_20662550,chr6_20661040_20661455
CPHS000614225	observed	chr6	20662281	20662704	FALSE	weakly-positioned	Promoter｜Enhancer	chr6	20662512	20662512	chr6_20662080_20662294,chr6_20662180_20662580	chr6_20662292_20662692	chr6_20662550_20663029,chr6_20662237_20662550
CPHS000614226	observed	chr6	20663031	20663258	FALSE	well-positioned	Enhancer	chr6	20663262	20663262	chr6_20662892_20663140	NA	chr6_20663033_20663403
CPHS000614227	observed	chr6	20664941	20665212	FALSE	asymmetrically-positioned	Enhancer	chr6	20665172	20665172	chr6_20664864_20665040	NA	chr6_20664709_20665189
CPHS000614228	observed	chr6	20665361	20665650	FALSE	asymmetrically-positioned	NA	chr6	20665592	20665592	chr6_20665420_20665620	NA	NA
CPHS000614229	predicted	chr6	20666651	20667401	FALSE	weakly-positioned	Enhancer	chr6	20666882	20666882	chr6_20666940_20667092	NA	chr6_20666734_20667630,chr6_20666003_20666734
CPHS000614230	observed	chr6	20668307	20668727	FALSE	weakly-positioned	Enhancer	chr6	20668538	20668538	chr6_20668340_20668540,chr6_20668140_20668680	chr6_20668222_20668622	chr6_20668344_20668773,chr6_20667814_20668344
CPHS000614231	observed	chr6	20669489	20670419	FALSE	weakly-positioned	Enhancer	chr6	20669720	20669720	chr6_20669686_20669880	chr6_20669541_20669941	chr6_20670120_20670604,chr6_20669272_20670075
CPHS000614232	observed	chr6	20670822	20671099	FALSE	well-positioned	NA	chr6	20671053	20671053	chr6_20670864_20671016	NA	chr6_20670843_20671122
CPHS000614233	observed	chr6	20674790	20675015	FALSE	well-positioned	Enhancer	chr6	20675021	20675021	chr6_20674780_20674971	NA	chr6_20674618_20675154
CPHS000614234	observed	chr6	20675401	20675642	FALSE	well-positioned	Enhancer	chr6	20675632	20675632	chr6_20675509_20675740,chr6_20675240_20675500	NA	chr6_20675170_20675726
CPHS000614235	observed	chr6	20676444	20676576	FALSE	well-positioned	Promoter|Enhancer	chr6	20676675	20676675	NA	chr6_20676385_20676785	chr6_20676194_20676468
CPHS000614236	predicted	chr6	20678077	20678577	FALSE	weakly-positioned	Enhancer	chr6	20678308	20678308	chr6_20678069_20678640	chr6_20678189_20678589	chr6_20678288_20678709,chr6_20677902_20678288
CPHS000614237	observed	chr6	20678871	20679130	FALSE	asymmetrically-positioned	Enhancer	chr6	20679102	20679102	chr6_20678923_20679080	NA	chr6_20678712_20679524
CPHS000614238	predicted	chr6	20679131	20679631	FALSE	weakly-positioned	Enhancer	chr6	20679362	20679362	NA	NA	chr6_20679524_20679935,chr6_20678712_20679524
CPHS000614239	observed	chr6	20680457	20682611	FALSE	weakly-positioned	Enhancer	chr6	20680688	20680688	chr6_20680624_20680660,chr6_20680749_20681000,chr6_20680980_20681155,chr6_20681240_20681400,chr6_20681373_20681432,chr6_20681480_20681689,chr6_20681640_20681783,chr6_20682497_20682623	chr6_20680632_20681032,chr6_20681389_20681789,chr6_20682038_20682438	chr6_20680501_20681204,chr6_20681204_20681943,chr6_20681943_20682538
CPHS000614240	observed	chr6	20686154	20686525	FALSE	weakly-positioned	CTCF｜Enhancer	chr6	20686385	20686385	chr6_20686249_20686424	chr6_20686126_20686526	chr6_20685872_20686536
CPHS000614241	observed	chr6	20687516	20687873	FALSE	weakly-positioned	Enhancer	chr6	20687747	20687747	chr6_20687580_20687760	NA	chr6_20687404_20687936
CPHS000614242	observed	chr6	20688035	20689658	FALSE	weakly-positioned	Promoter｜Enhancer	chr6	20688266	20688266	chr6_20688667_20688789,chr6_20688787_20689003,chr6_20688895_20689157,chr6_20689140_20689360,chr6_20689460_20689522	chr6_20688682_20689082	chr6_20688466_20689113,chr6_20689113_20689872,chr6_20687936_20688466
CPHS000614243	observed	chr6	20691189	20691788	FALSE	asymmetrically-positioned	Enhancer	chr6	20691420	20691420	chr6_20691250_20691460,chr6_20691100_20691240	chr6_20691182_20691582	chr6_20691588_20691870,chr6_20690887_20691588
CPHS000614244	observed	chr6	20692106	20692377	FALSE	asymmetrically-positioned	Promoter｜Enhancer	chr6	20692337	20692337	chr6_20692105_20692320	chr6_20691944_20692344	chr6_20691909_20692483
CPHS000614245	observed	chr6	20692846	20693420	FALSE	weakly-positioned	Enhancer	chr6	20693077	20693077	chr6_20693174_20693373,chr6_20693376_20693444	chr6_20692958_20693358	chr6_20693045_20693532
CPHS000614246	observed	chr6	20693420	20694144	FALSE	weakly-positioned	Enhancer	chr6	20693651	20693651	chr6_20693466_20693539,chr6_20693738_20693940,chr6_20693840_20694040,chr6_20693376_20693444	chr6_20693576_20693976	chr6_20693532_20694144,chr6_20693045_20693532
CPHS000614247	predicted	chr6	20694395	20694895	FALSE	weakly-positioned	Enhancer	chr6	20694626	20694626	chr6_20694556_20694680	NA	chr6_20694501_20694840,chr6_20694144_20694462
CPHS000614248	observed	chr6	20696063	20696243	FALSE	well-positioned	Enhancer	chr6	20696294	20696294	NA	NA	chr6_20695900_20696334
CPHS000614249	observed	chr6	20696709	20697094	FALSE	weakly-positioned	Enhancer	chr6	20696940	20696940	chr6_20696780_20697000,chr6_20697020_20697120	NA	chr6_20696632_20697120
CPHS000614250	observed	chr6	20697690	20697953	FALSE	well-positioned	Enhancer	chr6	20697921	20697921	NA	NA	chr6_20697632_20698064
CPHS000614251	observed	chr6	20698351	20699038	FALSE	weakly-positioned	Enhancer	chr6	20698582	20698582	chr6_20698445_20698700,chr6_20698445_20698937,chr6_20698811_20698963	chr6_20699015_20699415,chr6_20698349_20698749	chr6_20698697_20699040,chr6_20698278_20698697
CPHS000614252	observed	chr6	20699095	20699981	FALSE	weakly-positioned	Enhancer	chr6	20699326	20699326	chr6_20699509_20699710,chr6_20699073_20699300	chr6_20699418_20699818,chr6_20699015_20699415	chr6_20699324_20700092,chr6_20699040_20699324
CPHS000614253	observed	chr6	20700161	20700928	FALSE	weakly-positioned	Enhancer	chr6	20700392	20700392	chr6_20700440_20700673	chr6_20700328_20700728	chr6_20700296_20701019,chr6_20700095_20700296
CPHS000614254	observed	chr6	20701036	20701868	FALSE	weakly-positioned	Enhancer	chr6	20701267	20701267	chr6_20701067_20701232,chr6_20701325_20701600	chr6_20701123_20701523	chr6_20701349_20701728,chr6_20701019_20701349
CPHS000614255	observed	chr6	20701876	20702997	FALSE	weakly-positioned	Enhancer	chr6	20702107	20702107	chr6_20702420_20702660,chr6_20702640_20702700,chr6_20702769_20702963	chr6_20702948_20703348	chr6_20702447_20702815,chr6_20702824_20703698
CPHS000614256	observed	chr6	20704254	20704980	FALSE	weakly-positioned	Promoter｜Enhancer	chr6	20704485	20704485	chr6_20704300_20704378,chr6_20704420_20704612,chr6_20704692_20704940	chr6_20704671_20705071	chr6_20704715_20705461,chr6_20703892_20704715
CPHS000614257	observed	chr6	20705673	20706528	FALSE	weakly-positioned	Enhancer	chr6	20705904	20705904	chr6_20705825_20705880,chr6_20705846_20706031,chr6_20706200_20706523	chr6_20705767_20706167	chr6_20706412_20707005,chr6_20705494_20706412
CPHS000614258	observed	chr6	20706528	20707072	FALSE	weakly-positioned	Enhancer	chr6	20706759	20706759	chr6_20706700_20706881,chr6_20706820_20707020	chr6_20706586_20706986	chr6_20707005_20707852,chr6_20706412_20707005
CPHS000614259	observed	chr6	20707072	20707744	FALSE	weakly-positioned	Enhancer	chr6	20707303	20707303	chr6_20707140_20707340,chr6_20707620_20707800	chr6_20707099_20707499	chr6_20707005_20707852
CPHS000614260	observed	chr6	20707853	20708234	FALSE	asymmetrically-positioned	Enhancer	chr6	20708084	20708084	chr6_20707940_20707981,chr6_20708020_20708200	chr6_20707877_20708277	chr6_20707852_20708273
CPHS000614261	observed	chr6	20708234	20709086	FALSE	asymmetrically-positioned	Enhancer	chr6	20708465	20708465	chr6_20708420_20708582,chr6_20708500_20708740,chr6_20708840_20709040	chr6_20708318_20708718,chr6_20707877_20708277	chr6_20708273_20708824,chr6_20708824_20709284,chr6_20707852_20708273
CPHS000614262	observed	chr6	20709547	20709874	FALSE	asymmetrically-positioned	Enhancer	chr6	20709778	20709778	chr6_20709560_20709751	chr6_20709446_20709846	chr6_20709318_20709966
CPHS000614263	observed	chr6	20710304	20710518	FALSE	well-positioned	Enhancer	chr6	20710535	20710535	chr6_20710460_20710640	chr6_20710294_20710694	chr6_20710052_20710762
CPHS000614264	observed	chr6	20710987	20711244	FALSE	asymmetrically-positioned	Enhancer	chr6	20711218	20711218	chr6_20711152_20711210	NA	chr6_20710888_20711333
CPHS000614265	observed	chr6	20711467	20712474	FALSE	weakly-positioned	Enhancer	chr6	20711698	20711698	chr6_20711540_20711747,chr6_20712120_20712381	chr6_20711990_20712390,chr6_20711408_20711808	chr6_20711924_20712604,chr6_20711333_20711924
CPHS000614266	observed	chr6	20715282	20715745	FALSE	weakly-positioned	Enhancer	chr6	20715513	20715513	chr6_20715542_20715683,chr6_20715247_20715394	NA	chr6_20714919_20715530
CPHS000614267	observed	chr6	20716010	20716209	FALSE	well-positioned	Enhancer	chr6	20716241	20716241	chr6_20716013_20716205	NA	chr6_20715870_20716245
CPHS000614268	observed	chr6	20716513	20717642	FALSE	weakly-positioned	Enhancer	chr6	20716744	20716744	chr6_20716952_20717200	chr6_20716946_20717346	chr6_20716676_20717369,chr6_20717414_20717640,chr6_20716245_20716546
CPHS000614269	observed	chr6	20717642	20718346	FALSE	weakly-positioned	Enhancer	chr6	20717873	20717873	chr6_20717907_20718064	chr6_20717781_20718181	chr6_20717760_20718154,chr6_20718162_20718609
CPHS000614270	observed	chr6	20719019	20719867	FALSE	weakly-positioned	CTCF｜Enhancer	chr6	20719250	20719250	chr6_20719140_20719313,chr6_20719400_20719580,chr6_20718920_20719260	NA	chr6_20719364_20719675,chr6_20719675_20719871,chr6_20718959_20719364
CPHS000614271	observed	chr6	20719955	20720459	FALSE	asymmetrically-positioned	CTCF｜Enhancer	chr6	20720186	20720186	chr6_20720080_20720258	NA	chr6_20719871_20720445
CPHS000614272	observed	chr6	20722478	20722956	FALSE	weakly-positioned	Promoter｜Enhancer	chr6	20722709	20722709	chr6_20722540_20722723	NA	chr6_20722891_20723117,chr6_20722131_20722891
CPHS000614273	observed	chr6	20723032	20723661	FALSE	weakly-positioned	Promoter｜Enhancer	chr6	20723263	20723263	NA	chr6_20723210_20723610	chr6_20723117_20723702,chr6_20722891_20723117
CPHS000614274	observed	chr6	20724439	20724845	FALSE	weakly-positioned	Enhancer	chr6	20724670	20724670	chr6_20724557_20724740,chr6_20724620_20724888,chr6_20724420_20724600	NA	chr6_20724083_20724911
CPHS000614275	observed	chr6	20726617	20727702	FALSE	weakly-positioned	Promoter｜Enhancer	chr6	20726848	20726848	chr6_20726752_20726871,chr6_20726875_20727062,chr6_20727540_20727569,chr6_20726580_20726744	chr6_20726924_20727324	chr6_20726779_20727176,chr6_20727176_20727906,chr6_20726491_20726779
CPHS000614276	observed	chr6	20729700	20729999	FALSE	asymmetrically-positioned	Enhancer	chr6	20729931	20729931	NA	chr6_20729611_20730011	chr6_20729480_20730014
CPHS000614277	observed	chr6	20730729	20731353	FALSE	weakly-positioned	Enhancer	chr6	20730960	20730960	chr6_20730920_20731098	chr6_20730745_20731145	chr6_20730792_20731416
CPHS000614278	observed	chr6	20731559	20732809	FALSE	weakly-positioned	Promoter｜Enhancer	chr6	20731790	20731790	chr6_20732500_20732691	chr6_20732394_20732794	chr6_20731841_20732122,chr6_20732324_20732865,chr6_20731416_20731802
CPHS000614279	observed	chr6	20732931	20733277	FALSE	weakly-positioned	Promoter｜Enhancer	chr6	20733162	20733162	chr6_20732980_20733180,chr6_20733260_20733520	chr6_20732908_20733308	chr6_20732865_20733519
CPHS000614280	observed	chr6	20737099	20738216	FALSE	weakly-positioned	Enhancer	chr6	20737330	20737330	chr6_20737438_20737600,chr6_20737991_20738209	chr6_20737809_20738209	chr6_20737368_20737948,chr6_20736800_20737368
CPHS000614281	observed	chr6	20738465	20738795	FALSE	asymmetrically-positioned	NA	chr6	20738696	20738696	NA	chr6_20738432_20738832	chr6_20738357_20739126
CPHS000614282	predicted	chr6	20739046	20739546	FALSE	weakly-positioned	Promoter|Enhancer	chr6	20739277	20739277	chr6_20739198_20739480,chr6_20738936_20739083	chr6_20739343_20739743	chr6_20739198_20739499,chr6_20739499_20740189,chr6_20738357_20739126
CPHS000614283	observed	chr6	20739637	20739930	FALSE	asymmetrically-positioned	Enhancer	chr6	20739868	20739868	NA	chr6_20739343_20739743	chr6_20739499_20740189
CPHS000614284	observed	chr6	20740187	20741259	FALSE	weakly-positioned	CTCF｜Enhancer	chr6	20740418	20740418	chr6_20740360_20740580,chr6_20740680_20740940	NA	chr6_20740189_20740598,chr6_20740598_20741124,chr6_20741124_20741412,chr6_20739499_20740189
CPHS000614285	predicted	chr6	20743260	20743760	FALSE	weakly-positioned	Enhancer	chr6	20743491	20743491	chr6_20743466_20743620,chr6_20743240_20743431	NA	chr6_20743553_20743844,chr6_20743128_20743485
CPHS000614286	observed	chr6	20743920	20744266	FALSE	asymmetrically-positioned	Enhancer	chr6	20744151	20744151	NA	NA	chr6_20743892_20744284
CPHS000614287	observed	chr6	20744266	20744809	FALSE	weakly-positioned	Enhancer	chr6	20744497	20744497	NA	NA	chr6_20744284_20744690,chr6_20743892_20744284
CPHS000614288	observed	chr6	20744970	20745462	FALSE	weakly-positioned	Promoter｜Enhancer	chr6	20745201	20745201	chr6_20745040_20745260	chr6_20744914_20745314	chr6_20744845_20745532
CPHS000614289	observed	chr6	20745732	20746628	FALSE	weakly-positioned	Promoter｜Enhancer	chr6	20745963	20745963	chr6_20746040_20746200,chr6_20746137_20746312,chr6_20746380_20746580	chr6_20746018_20746418	chr6_20746036_20746467,chr6_20746467_20746706,chr6_20745589_20746036
CPHS000614290	observed	chr6	20746795	20747540	FALSE	weakly-positioned	Promoter｜Enhancer	chr6	20747026	20747026	chr6_20746940_20747140,chr6_20747275_20747500	chr6_20747164_20747564	chr6_20747301_20747742,chr6_20746727_20747301
CPHS000614291	observed	chr6	20747959	20748517	FALSE	weakly-positioned	Enhancer	chr6	20748190	20748190	chr6_20748060_20748285	NA	chr6_20748375_20748466,chr6_20748466_20748864,chr6_20747774_20748375
CPHS000614292	observed	chr6	20749243	20749466	FALSE	well-positioned	NA	chr6	20749474	20749474	chr6_20749265_20749458	NA	chr6_20749025_20749819
CPHS000614293	observed	chr6	20750116	20750877	FALSE	weakly-positioned	Enhancer	chr6	20750347	20750347	chr6_20750595_20750760,chr6_20750822_20750880	chr6_20750534_20750934	chr6_20750317_20750882,chr6_20749908_20750317
CPHS000614294	observed	chr6	20750877	20751958	FALSE	weakly-positioned	Promoter｜Enhancer	chr6	20751108	20751108	chr6_20750960_20751300,chr6_20751108_20751334,chr6_20751360_20751580,chr6_20751547_20751680,chr6_20751660_20751843,chr6_20751860_20752002,chr6_20751922_20752094,chr6_20750822_20750880	chr6_20750994_20751394,chr6_20751561_20751961,chr6_20750534_20750934	chr6_20750882_20751268,chr6_20751268_20751587,chr6_20751587_20752395,chr6_20750317_20750882
CPHS000614295	predicted	chr6	20753209	20753959	FALSE	weakly-positioned	Promoter|Enhancer	chr6	20753440	20753440	chr6_20753540_20753718	NA	chr6_20753561_20754034,chr6_20753104_20753491
CPHS000614296	observed	chr6	20755630	20756109	FALSE	weakly-positioned	Enhancer	chr6	20755861	20755861	chr6_20755720_20755920	NA	chr6_20755608_20756151
CPHS000614297	predicted	chr6	20756110	20756860	FALSE	asymmetrically-positioned	Enhancer	chr6	20756341	20756341	chr6_20756440_20756780	NA	chr6_20756232_20757131,chr6_20755608_20756151
CPHS000614298	observed	chr6	20757594	20758272	FALSE	weakly-positioned	Enhancer	chr6	20757825	20757825	chr6_20757635_20757687,chr6_20757877_20758060	chr6_20757764_20758164	chr6_20757477_20758380
CPHS000614299	predicted	chr6	20762273	20762773	FALSE	weakly-positioned	Promoter|Enhancer	chr6	20762504	20762504	chr6_20762520_20762720,chr6_20762730_20762839,chr6_20762240_20762360	NA	chr6_20762487_20762916,chr6_20762035_20762487
CPHS000614300	predicted	chr6	20763023	20763523	FALSE	weakly-positioned	Promoter｜Enhancer	chr6	20763254	20763254	chr6_20763220_20763410,chr6_20763400_20763586	chr6_20763217_20763617	chr6_20763221_20763795,chr6_20762968_20763221
CPHS000614301	observed	chr6	20764821	20765273	FALSE	weakly-positioned	Promoter|Enhancer	chr6	20765052	20765052	NA	chr6_20764845_20765245	chr6_20764779_20765381
CPHS000614302	predicted	chr6	20768524	20769024	FALSE	weakly-positioned	NA	chr6	20768755	20768755	chr6_20769000_20769220	chr6_20768478_20768878	chr6_20768626_20769207,chr6_20768063_20768626
CPHS000614303	predicted	chr6	20769774	20770274	FALSE	asymmetrically-positioned	CTCF｜Promoter｜Enhancer	chr6	20770005	20770005	chr6_20770201_20770376,chr6_20769720_20769925	chr6_20769616_20770016	chr6_20769526_20770190
CPHS000614304	observed	chr6	20770431	20771170	FALSE	asymmetrically-positioned	Promoter｜Enhancer	chr6	20770662	20770662	chr6_20770620_20770820,chr6_20770900_20771062,chr6_20771020_20771151,chr6_20770350_20770600	chr6_20770757_20771157	chr6_20770519_20771194
CPHS000614305	observed	chr6	20771170	20772425	FALSE	weakly-positioned	Promoter｜Enhancer	chr6	20771401	20771401	chr6_20771260_20771674,chr6_20771503_20771736,chr6_20771700_20771798,chr6_20772100_20772207	chr6_20771594_20771994	chr6_20771194_20771765,chr6_20771765_20772064,chr6_20772064_20772486,chr6_20770519_20771194
CPHS000614306	observed	chr6	20773593	20774534	FALSE	weakly-positioned	Enhancer	chr6	20773824	20773824	chr6_20773979_20774106	chr6_20773791_20774191	chr6_20773795_20774233
CPHS000614307	predicted	chr6	20775285	20775785	FALSE	weakly-positioned	Enhancer	chr6	20775516	20775516	chr6_20775329_20775491	NA	chr6_20775577_20775958,chr6_20775200_20775577
CPHS000614308	observed	chr6	20776130	20776528	FALSE	weakly-positioned	Enhancer	chr6	20776361	20776361	chr6_20776048_20776320	chr6_20775958_20776358	chr6_20775958_20776522
CPHS000614309	observed	chr6	20778454	20779345	FALSE	weakly-positioned	Promoter｜Enhancer	chr6	20778685	20778685	chr6_20778545_20778760,chr6_20779000_20779189,chr6_20779140_20779322	chr6_20778454_20778854,chr6_20778973_20779373	chr6_20778879_20779438,chr6_20778321_20778879
CPHS000614310	predicted	chr6	20780346	20780846	FALSE	asymmetrically-positioned	NA	chr6	20780577	20780577	NA	NA	chr6_20780177_20780598
CPHS000614311	predicted	chr6	20782096	20782596	FALSE	weakly-positioned	Promoter|Enhancer	chr6	20782327	20782327	NA	NA	chr6_20782437_20782809,chr6_20781839_20782437
CPHS000614312	observed	chr6	20787451	20787708	FALSE	asymmetrically-positioned	Promoter｜Enhancer	chr6	20787682	20787682	chr6_20787520_20787740	chr6_20787481_20787881	chr6_20787293_20787933
CPHS000614313	observed	chr6	20788311	20788633	FALSE	asymmetrically-positioned	Promoter｜Enhancer	chr6	20788542	20788542	NA	chr6_20787997_20788397	chr6_20788403_20788719,chr6_20787933_20788403
CPHS000614314	observed	chr6	20789230	20789509	FALSE	well-positioned	CTCF｜Enhancer	chr6	20789461	20789461	chr6_20789299_20789440	chr6_20789170_20789570	chr6_20789119_20789736
CPHS000614315	observed	chr6	20790271	20790973	FALSE	weakly-positioned	Enhancer	chr6	20790502	20790502	chr6_20790353_20790517,chr6_20790515_20790710	NA	chr6_20790920_20791698,chr6_20790160_20790880
CPHS000614316	observed	chr6	20790973	20791762	FALSE	weakly-positioned	Promoter｜Enhancer	chr6	20791204	20791204	chr6_20791084_20791220,chr6_20791247_20791299,chr6_20791315_20791464	chr6_20791103_20791503	chr6_20791698_20791859,chr6_20790920_20791698
CPHS000614317	observed	chr6	20791762	20792349	FALSE	weakly-positioned	Promoter｜Enhancer	chr6	20791993	20791993	chr6_20791839_20791980,chr6_20791963_20792280,chr6_20792193_20792512	chr6_20792006_20792406	chr6_20791859_20792459,chr6_20791698_20791859
CPHS000614318	predicted	chr6	20792850	20793350	FALSE	weakly-positioned	Promoter｜Enhancer	chr6	20793081	20793081	NA	chr6_20792602_20793002	chr6_20793185_20793731,chr6_20792839_20793185
CPHS000614319	observed	chr6	20799903	20800719	FALSE	weakly-positioned	TSS｜Enhancer	chr6	20800134	20800134	chr6_20800120_20800417,chr6_20800343_20800540	chr6_20800092_20800492	chr6_20799982_20800198,chr6_20800198_20800641,chr6_20800641_20801264,chr6_20799698_20799982
CPHS000614320	observed	chr6	20802577	20803304	FALSE	weakly-positioned	TSS｜Enhancer	chr6	20802808	20802808	chr6_20802700_20802881,chr6_20802880_20803060	chr6_20802569_20802969	chr6_20803105_20803695,chr6_20802457_20803044
CPHS000614321	observed	chr6	20804242	20805587	FALSE	weakly-positioned	Enhancer	chr6	20804473	20804473	chr6_20804360_20804580,chr6_20804540_20804600,chr6_20804762_20804900,chr6_20804820_20804980,chr6_20804980_20805049,chr6_20805160_20805378,chr6_20804200_20804307	chr6_20804701_20805101	chr6_20804410_20805005,chr6_20805005_20805468,chr6_20804082_20804410
CPHS000614322	predicted	chr6	20806588	20807338	FALSE	weakly-positioned	NA	chr6	20806819	20806819	NA	NA	chr6_20806524_20807095
CPHS000614323	observed	chr6	20808751	20809332	FALSE	weakly-positioned	Enhancer	chr6	20808982	20808982	chr6_20808980_20809245	chr6_20809002_20809402	chr6_20808734_20809367
CPHS000614324	observed	chr6	20809976	20810752	FALSE	asymmetrically-positioned	Promoter｜Enhancer	chr6	20810207	20810207	chr6_20810398_20810562,chr6_20810400_20810700,chr6_20810640_20810900	chr6_20810211_20810611,chr6_20810692_20811092	chr6_20810016_20810747,chr6_20810747_20811854
CPHS000614325	observed	chr6	20810752	20811520	FALSE	asymmetrically-positioned	Promoter｜Enhancer	chr6	20810983	20810983	chr6_20810840_20811020,chr6_20811020_20811197,chr6_20811279_20811460,chr6_20810640_20810900	chr6_20811141_20811541,chr6_20810692_20811092	chr6_20810747_20811854
CPHS000614326	observed	chr6	20811520	20812037	FALSE	asymmetrically-positioned	Promoter｜Enhancer	chr6	20811751	20811751	chr6_20811580_20811740,chr6_20811894_20812064	chr6_20811141_20811541	chr6_20811854_20812206,chr6_20810747_20811854
CPHS000614327	observed	chr6	20814569	20814820	FALSE	well-positioned	Enhancer	chr6	20814800	20814800	chr6_20814638_20814798	chr6_20814464_20814864	chr6_20814379_20814842
CPHS000614328	observed	chr6	20815894	20817040	FALSE	weakly-positioned	Enhancer	chr6	20816125	20816125	chr6_20816145_20816440,chr6_20815680_20815900,chr6_20815716_20816092	chr6_20816159_20816559	chr6_20815932_20816197,chr6_20816276_20816477,chr6_20816481_20816791,chr6_20815401_20815932
CPHS000614329	observed	chr6	20817708	20818226	FALSE	asymmetrically-positioned	Promoter｜Enhancer	chr6	20817939	20817939	chr6_20817751_20817912,chr6_20818000_20818180,chr6_20817300_20817860	chr6_20817854_20818254	chr6_20817899_20818494,chr6_20817561_20817899
CPHS000614330	observed	chr6	20819819	20820385	FALSE	weakly-positioned	NA	chr6	20820050	20820050	chr6_20820000_20820120,chr6_20820060_20820280	NA	chr6_20819672_20820494
CPHS000614331	observed	chr6	20821897	20822130	FALSE	well-positioned	NA	chr6	20822128	20822128	NA	NA	chr6_20821780_20822149
CPHS000614332	observed	chr6	20825307	20825727	FALSE	asymmetrically-positioned	Enhancer	chr6	20825538	20825538	chr6_20825358_20825520	chr6_20825281_20825681	chr6_20825234_20825894
CPHS000614333	observed	chr6	20825821	20826328	FALSE	weakly-positioned	Promoter｜Enhancer	chr6	20826052	20826052	chr6_20825966_20826220,chr6_20826093_20826239,chr6_20826263_20826317	chr6_20825916_20826316	chr6_20825895_20826236,chr6_20826236_20827004,chr6_20825234_20825894
CPHS000614334	observed	chr6	20826328	20826922	FALSE	asymmetrically-positioned	Promoter｜Enhancer	chr6	20826559	20826559	chr6_20826480_20826680	chr6_20826379_20826779	chr6_20826236_20827004
CPHS000614335	observed	chr6	20826922	20827457	FALSE	weakly-positioned	Promoter｜Enhancer	chr6	20827153	20827153	chr6_20827102_20827300	NA	chr6_20827004_20827555,chr6_20826236_20827004
CPHS000614336	observed	chr6	20827457	20829050	FALSE	weakly-positioned	Promoter｜Enhancer	chr6	20827688	20827688	chr6_20827597_20827787,chr6_20827653_20827774,chr6_20827704_20827765,chr6_20827884_20828082,chr6_20828712_20828780	chr6_20827779_20828179,chr6_20828589_20828989	chr6_20827623_20828198,chr6_20828268_20829111,chr6_20827004_20827555
CPHS000614337	observed	chr6	20831400	20831616	FALSE	well-positioned	NA	chr6	20831631	20831631	chr6_20831340_20831520	chr6_20831238_20831638	NA
CPHS000614338	observed	chr6	20833345	20834615	FALSE	weakly-positioned	Enhancer	chr6	20833576	20833576	chr6_20833752_20833850,chr6_20833936_20834100,chr6_20834276_20834450	chr6_20834133_20834533	chr6_20833381_20833749,chr6_20833749_20834170,chr6_20834170_20834702,chr6_20832954_20833381
CPHS000614339	observed	chr6	20835336	20836149	FALSE	weakly-positioned	Promoter｜Enhancer	chr6	20835567	20835567	chr6_20835420_20835640,chr6_20835700_20835960	chr6_20835332_20835732	chr6_20835656_20836300,chr6_20835221_20835656
CPHS000614340	observed	chr6	20836853	20837739	FALSE	weakly-positioned	NA	chr6	20837084	20837084	chr6_20837300_20837483	chr6_20837203_20837603	chr6_20836908_20837701,chr6_20837713_20838158
CPHS000614341	observed	chr6	20838185	20838431	FALSE	well-positioned	Enhancer	chr6	20838416	20838416	chr6_20838280_20838496	NA	chr6_20838200_20838732
CPHS000614342	predicted	chr6	20838432	20838932	FALSE	weakly-positioned	Enhancer	chr6	20838663	20838663	chr6_20838520_20838740,chr6_20838280_20838496	chr6_20838462_20838862	chr6_20838200_20838732
CPHS000614343	observed	chr6	20839509	20840074	FALSE	weakly-positioned	CTCF｜Enhancer	chr6	20839740	20839740	chr6_20839720_20839881,chr6_20839860_20840078	chr6_20839672_20840072	chr6_20839540_20840295
CPHS000614344	observed	chr6	20840557	20841108	FALSE	weakly-positioned	Enhancer	chr6	20840788	20840788	chr6_20840640_20840980,chr6_20840840_20841018,chr6_20841000_20841194	chr6_20840744_20841144	chr6_20840453_20841368
CPHS000614345	observed	chr6	20845591	20846077	FALSE	weakly-positioned	Enhancer	chr6	20845822	20845822	chr6_20845763_20845940	NA	chr6_20846047_20846363,chr6_20845530_20846047
CPHS000614346	observed	chr6	20846410	20847365	FALSE	weakly-positioned	Enhancer	chr6	20846641	20846641	chr6_20846640_20846841,chr6_20846829_20847034,chr6_20847120_20847203	chr6_20846701_20847101	chr6_20847119_20847637,chr6_20846363_20847119
CPHS000614347	observed	chr6	20847647	20848582	FALSE	weakly-positioned	Enhancer	chr6	20847878	20847878	chr6_20847822_20847894,chr6_20848020_20848213	chr6_20847958_20848358	chr6_20847898_20848444
CPHS000614348	observed	chr6	20851237	20851518	FALSE	asymmetrically-positioned	Enhancer	chr6	20851468	20851468	chr6_20851260_20851533,chr6_20851320_20851780	NA	chr6_20851277_20851735,chr6_20850981_20851277
CPHS000614349	observed	chr6	20851803	20852337	FALSE	weakly-positioned	Enhancer	chr6	20852034	20852034	chr6_20851840_20852120	NA	chr6_20851735_20852400
CPHS000614350	observed	chr6	20852520	20853067	FALSE	weakly-positioned	Enhancer	chr6	20852751	20852751	chr6_20852723_20852815	NA	chr6_20852928_20853148,chr6_20852400_20852928
CPHS000614351	observed	chr6	20854020	20854401	FALSE	asymmetrically-positioned	Enhancer	chr6	20854251	20854251	chr6_20854220_20854460,chr6_20853900_20854140	chr6_20853764_20854164	chr6_20854220_20854408,chr6_20853544_20854220
CPHS000614352	observed	chr6	20856076	20857886	FALSE	weakly-positioned	Enhancer	chr6	20856307	20856307	chr6_20856141_20856203,chr6_20856755_20857000,chr6_20855876_20856120	chr6_20856636_20857036,chr6_20857122_20857522	chr6_20856460_20857188,chr6_20857270_20857922,chr6_20855885_20856460
CPHS000614353	observed	chr6	20857939	20858159	FALSE	well-positioned	Promoter|Enhancer	chr6	20858170	20858170	NA	NA	NA
CPHS000614354	observed	chr6	20859688	20859870	FALSE	well-positioned	Enhancer	chr6	20859919	20859919	chr6_20859792_20859860	NA	chr6_20859656_20860281
CPHS000614355	observed	chr6	20861531	20861904	FALSE	weakly-positioned	Enhancer	chr6	20861762	20861762	chr6_20861600_20861760	chr6_20861477_20861877	chr6_20861403_20862075
CPHS000614356	observed	chr6	20863506	20864204	FALSE	weakly-positioned	Enhancer	chr6	20863737	20863737	chr6_20863708_20863880,chr6_20863900_20864260,chr6_20863440_20863660	NA	chr6_20863831_20864241
CPHS000614357	observed	chr6	20865098	20865466	FALSE	weakly-positioned	Enhancer	chr6	20865329	20865329	NA	NA	chr6_20865008_20865518
CPHS000614358	observed	chr6	20865723	20866796	FALSE	weakly-positioned	Promoter｜Enhancer	chr6	20865954	20865954	chr6_20865740_20866000,chr6_20866112_20866340	chr6_20866022_20866422	chr6_20865749_20866012,chr6_20866012_20866583,chr6_20866583_20867207
CPHS000614359	observed	chr6	20866796	20867281	FALSE	weakly-positioned	Promoter｜Enhancer	chr6	20867027	20867027	chr6_20866800_20867000,chr6_20866984_20867220	NA	chr6_20867207_20867937,chr6_20866583_20867207
CPHS000614360	observed	chr6	20867281	20868000	FALSE	weakly-positioned	Promoter｜Enhancer	chr6	20867512	20867512	chr6_20867360_20867540,chr6_20867420_20867752,chr6_20867600_20867991	chr6_20867301_20867701,chr6_20867892_20868292	chr6_20867207_20867937
CPHS000614361	observed	chr6	20868000	20869253	FALSE	weakly-positioned	Promoter｜Enhancer	chr6	20868231	20868231	chr6_20868000_20868160,chr6_20868384_20868448,chr6_20868433_20868640,chr6_20868600_20868860,chr6_20868880_20869117,chr6_20868900_20869240	chr6_20868523_20868923,chr6_20867892_20868292	chr6_20868225_20868894,chr6_20868894_20869406
CPHS000614362	observed	chr6	20870091	20870338	FALSE	well-positioned	Enhancer	chr6	20870322	20870322	chr6_20870126_20870290	chr6_20870007_20870407	chr6_20870033_20870388
CPHS000614363	observed	chr6	20873513	20874441	FALSE	weakly-positioned	CTCF｜Enhancer	chr6	20873744	20873744	chr6_20873540_20873740,chr6_20873912_20874081	NA	chr6_20873834_20874271,chr6_20874271_20874675,chr6_20873292_20873834
CPHS000614364	observed	chr6	20875428	20875862	FALSE	asymmetrically-positioned	CTCF｜Promoter｜Enhancer	chr6	20875659	20875659	chr6_20875480_20875644,chr6_20875778_20875871,chr6_20875814_20875951,chr6_20875302_20875620	chr6_20875371_20875771	chr6_20875270_20875879
CPHS000614365	observed	chr6	20875862	20876828	FALSE	weakly-positioned	CTCF｜Promoter｜Enhancer	chr6	20876093	20876093	chr6_20876106_20876323,chr6_20876660_20876847,chr6_20875778_20875871,chr6_20875814_20875951	chr6_20876047_20876447	chr6_20875879_20876583,chr6_20876583_20876843,chr6_20875270_20875879
CPHS000614366	observed	chr6	20876878	20878421	FALSE	weakly-positioned	Promoter｜Enhancer	chr6	20877109	20877109	chr6_20877060_20877262,chr6_20877226_20877302,chr6_20877500_20877740,chr6_20877764_20877898,chr6_20877840_20878420,chr6_20878133_20878254,chr6_20878240_20878460,chr6_20878321_20878700,chr6_20876840_20876979	chr6_20877388_20877788,chr6_20877797_20878197,chr6_20878420_20878820	chr6_20877280_20878167,chr6_20878167_20878567,chr6_20876874_20877280
CPHS000614367	observed	chr6	20878485	20878879	FALSE	weakly-positioned	Promoter｜Enhancer	chr6	20878716	20878716	chr6_20878545_20878760,chr6_20878321_20878700	chr6_20878420_20878820	chr6_20878567_20878961,chr6_20878167_20878567
CPHS000614368	observed	chr6	20879501	20879878	FALSE	asymmetrically-positioned	CTCF｜Enhancer	chr6	20879732	20879732	chr6_20879520_20879780,chr6_20879674_20879860	chr6_20879539_20879939	chr6_20879447_20880264
CPHS000614369	observed	chr6	20881228	20881660	FALSE	asymmetrically-positioned	Enhancer	chr6	20881459	20881459	chr6_20881499_20881649,chr6_20880860_20881300,chr6_20881080_20881300	chr6_20880954_20881354	chr6_20881284_20881868,chr6_20881046_20881284
CPHS000614370	predicted	chr6	20881661	20881946	FALSE	asymmetrically-positioned	Enhancer	chr6	20881892	20881892	NA	NA	chr6_20881868_20882595,chr6_20881284_20881868
CPHS000614371	observed	chr6	20881947	20882589	FALSE	weakly-positioned	Enhancer	chr6	20882178	20882178	chr6_20882132_20882360,chr6_20882332_20882520	NA	chr6_20881868_20882595
CPHS000614372	predicted	chr6	20883090	20883590	FALSE	weakly-positioned	Promoter|Enhancer	chr6	20883321	20883321	NA	NA	chr6_20883133_20883471
CPHS000614373	predicted	chr6	20887340	20887840	FALSE	weakly-positioned	Promoter|Enhancer	chr6	20887571	20887571	chr6_20887200_20887580	NA	chr6_20887014_20887502
CPHS000614374	observed	chr6	20891118	20891557	FALSE	weakly-positioned	Enhancer	chr6	20891349	20891349	chr6_20891280_20891451	NA	chr6_20891074_20891560
CPHS000614375	observed	chr6	20892079	20892830	FALSE	weakly-positioned	Enhancer	chr6	20892310	20892310	chr6_20892288_20892360,chr6_20892447_20892600,chr6_20892780_20893080	NA	chr6_20892393_20892661,chr6_20892661_20893448,chr6_20891855_20892339
CPHS000614376	observed	chr6	20892932	20893875	FALSE	weakly-positioned	Enhancer	chr6	20893163	20893163	chr6_20893016_20893260,chr6_20893200_20893400,chr6_20893480_20893740,chr6_20892780_20893080	chr6_20892961_20893361	chr6_20893448_20893931,chr6_20892661_20893448
CPHS000614377	observed	chr6	20896698	20897117	FALSE	weakly-positioned	Enhancer	chr6	20896929	20896929	chr6_20896880_20897115,chr6_20896620_20896760	chr6_20896800_20897200	chr6_20896600_20897143
CPHS000614378	observed	chr6	20900219	20901203	FALSE	asymmetrically-positioned	Promoter｜Enhancer	chr6	20900450	20900450	chr6_20900340_20900574,chr6_20900537_20900720,chr6_20900854_20900908,chr6_20900920_20901160	chr6_20900241_20900641	chr6_20900872_20901203,chr6_20900089_20900872
CPHS000614379	observed	chr6	20901785	20902779	FALSE	weakly-positioned	Enhancer	chr6	20902016	20902016	chr6_20901942_20902124,chr6_20902020_20902240,chr6_20902416_20902600,chr6_20902720_20902840,chr6_20901780_20901960	chr6_20902310_20902710,chr6_20901675_20902075	chr6_20902014_20902362,chr6_20902362_20902774
CPHS000614380	predicted	chr6	20902780	20903280	FALSE	weakly-positioned	Enhancer	chr6	20903011	20903011	chr6_20903000_20903240,chr6_20902720_20902840	chr6_20903029_20903429	NA
CPHS000614381	observed	chr6	20906737	20907463	FALSE	weakly-positioned	Promoter｜Enhancer	chr6	20906968	20906968	chr6_20906880_20906962,chr6_20907046_20907229,chr6_20906546_20906820	chr6_20906948_20907348	chr6_20906798_20907414,chr6_20907443_20908117
CPHS000614382	observed	chr6	20907463	20908147	FALSE	asymmetrically-positioned	Enhancer	chr6	20907694	20907694	chr6_20907587_20907780,chr6_20907740_20907994,chr6_20907997_20908100	chr6_20907663_20908063	chr6_20907443_20908117
CPHS000614383	observed	chr6	20909611	20910354	FALSE	weakly-positioned	Enhancer	chr6	20909842	20909842	chr6_20909700_20909920,chr6_20910060_20910240	chr6_20909624_20910024	chr6_20909575_20909899
CPHS000614384	predicted	chr6	20910355	20910855	FALSE	asymmetrically-positioned	Enhancer	chr6	20910586	20910586	NA	NA	chr6_20910362_20910581,chr6_20910836_20911245
CPHS000614385	observed	chr6	20911260	20912149	FALSE	weakly-positioned	Enhancer	chr6	20911491	20911491	chr6_20911280_20911460,chr6_20911700_20911940,chr6_20911906_20912063	chr6_20911262_20911662,chr6_20911713_20912113	chr6_20911317_20911584,chr6_20911625_20912194
CPHS000614386	predicted	chr6	20912150	20912650	FALSE	weakly-positioned	Enhancer	chr6	20912381	20912381	chr6_20912362_20912660	NA	chr6_20912194_20912399,chr6_20912399_20912610,chr6_20911625_20912194
CPHS000614387	observed	chr6	20915170	20915499	FALSE	well-positioned	Promoter｜Enhancer	chr6	20915401	20915401	chr6_20915274_20915440	chr6_20915137_20915537	chr6_20915185_20915659
CPHS000614388	observed	chr6	20916095	20916598	FALSE	weakly-positioned	Promoter｜Enhancer	chr6	20916326	20916326	chr6_20916197_20916362,chr6_20916300_20916440	chr6_20916070_20916470	chr6_20916067_20916716
CPHS000614389	observed	chr6	20918531	20919317	FALSE	weakly-positioned	Promoter｜Enhancer	chr6	20918762	20918762	chr6_20918660_20918840,chr6_20918860_20919140	chr6_20918921_20919321	chr6_20918694_20919328,chr6_20918372_20918694
CPHS000614390	observed	chr6	20919442	20920500	FALSE	weakly-positioned	Promoter｜Enhancer	chr6	20919673	20919673	chr6_20919760_20919980,chr6_20919760_20920140,chr6_20920067_20920240	chr6_20919954_20920354,chr6_20920360_20920760	chr6_20919695_20920475,chr6_20920475_20920830
CPHS000614391	observed	chr6	20921339	20922087	FALSE	weakly-positioned	Enhancer	chr6	20921570	20921570	chr6_20921679_20921871,chr6_20921695_20922075	chr6_20921543_20921943	chr6_20921476_20922007
CPHS000614392	observed	chr6	20922679	20923307	FALSE	weakly-positioned	Enhancer	chr6	20922910	20922910	chr6_20922877_20923031	NA	chr6_20922750_20923066,chr6_20922166_20922703
CPHS000614393	observed	chr6	20923479	20924834	FALSE	weakly-positioned	Enhancer	chr6	20923710	20923710	chr6_20923540_20923740,chr6_20924200_20924384	chr6_20924072_20924472	chr6_20923581_20923947,chr6_20924170_20924475
CPHS000614394	observed	chr6	20924834	20925554	FALSE	weakly-positioned	Enhancer	chr6	20925065	20925065	chr6_20924860_20925160,chr6_20925237_20925440	chr6_20925154_20925554	chr6_20924861_20925612
CPHS000614395	observed	chr6	20927252	20927856	FALSE	asymmetrically-positioned	Promoter｜Enhancer	chr6	20927483	20927483	chr6_20927554_20927735,chr6_20927067_20927300,chr6_20927240_20927440	chr6_20927533_20927933,chr6_20926944_20927344	chr6_20927267_20927481,chr6_20927481_20927859,chr6_20926835_20927262
CPHS000614396	observed	chr6	20929135	20929898	FALSE	weakly-positioned	Enhancer	chr6	20929366	20929366	chr6_20929420_20929620,chr6_20929820_20929980	NA	chr6_20929661_20930225,chr6_20929005_20929636
CPHS000614397	observed	chr6	20930026	20930308	FALSE	well-positioned	Enhancer	chr6	20930257	20930257	NA	chr6_20929934_20930334	chr6_20930288_20930477,chr6_20929661_20930225
CPHS000614398	observed	chr6	20930825	20931037	FALSE	well-positioned	Enhancer	chr6	20931056	20931056	NA	NA	chr6_20930477_20930981
CPHS000614399	observed	chr6	20932249	20933770	FALSE	weakly-positioned	Enhancer	chr6	20932480	20932480	chr6_20932480_20932640,chr6_20932720_20933200,chr6_20933012_20933340,chr6_20933180_20933420,chr6_20933490_20933640	chr6_20933108_20933508	chr6_20932258_20932808,chr6_20932808_20933491,chr6_20933491_20933859,chr6_20931837_20932258
CPHS000614400	observed	chr6	20934073	20934460	FALSE	weakly-positioned	Enhancer	chr6	20934304	20934304	chr6_20934420_20934580	chr6_20934167_20934567	chr6_20934293_20934664,chr6_20933859_20934293
CPHS000614401	observed	chr6	20936776	20937313	FALSE	weakly-positioned	CTCF｜Enhancer	chr6	20937007	20937007	chr6_20937053_20937240	chr6_20937056_20937456	chr6_20937004_20937290,chr6_20936326_20936922
CPHS000614402	observed	chr6	20939039	20939444	FALSE	weakly-positioned	Enhancer	chr6	20939270	20939270	chr6_20939252_20939468,chr6_20939421_20939590	NA	chr6_20938980_20939507
CPHS000614403	observed	chr6	20942921	20943285	FALSE	weakly-positioned	NA	chr6	20943152	20943152	chr6_20943166_20943311	NA	chr6_20943037_20943544
CPHS000614404	observed	chr6	20943824	20944248	FALSE	weakly-positioned	NA	chr6	20944055	20944055	NA	NA	NA
CPHS000614405	observed	chr6	20945942	20946591	FALSE	weakly-positioned	CTCF｜Enhancer	chr6	20946173	20946173	chr6_20946062_20946275,chr6_20946156_20946340	chr6_20946044_20946444	chr6_20945863_20946607
CPHS000614406	observed	chr6	20948489	20948796	FALSE	asymmetrically-positioned	CTCF｜Promoter	chr6	20948720	20948720	chr6_20948640_20948861	chr6_20948573_20948973	chr6_20948508_20949069
CPHS000614407	observed	chr6	20949005	20949792	FALSE	weakly-positioned	CTCF	chr6	20949236	20949236	chr6_20949060_20949280,chr6_20949222_20949273	NA	chr6_20949069_20949634,chr6_20948508_20949069
CPHS000614408	observed	chr6	20952261	20953017	FALSE	weakly-positioned	CTCF｜Promoter｜Enhancer	chr6	20952492	20952492	chr6_20952433_20952520,chr6_20952697_20952881,chr6_20952720_20953160	chr6_20952570_20952970	chr6_20952325_20952985,chr6_20952985_20953484
CPHS000614409	observed	chr6	20953017	20953612	FALSE	weakly-positioned	CTCF｜Promoter｜Enhancer	chr6	20953248	20953248	chr6_20953120_20953334,chr6_20953460_20953600,chr6_20953595_20953880,chr6_20952720_20953160	chr6_20953132_20953532	chr6_20952985_20953484
CPHS000614410	observed	chr6	20954388	20954675	FALSE	asymmetrically-positioned	Promoter｜Enhancer	chr6	20954619	20954619	chr6_20954400_20954582	chr6_20954311_20954711	chr6_20954328_20954771
CPHS000614411	observed	chr6	20954940	20955699	FALSE	weakly-positioned	Promoter｜Enhancer	chr6	20955171	20955171	chr6_20955021_20955260,chr6_20955180_20955600,chr6_20955600_20955955	chr6_20955130_20955530	chr6_20955099_20955428,chr6_20955428_20955808,chr6_20954771_20955099
CPHS000614412	observed	chr6	20955881	20956191	FALSE	asymmetrically-positioned	Promoter｜Enhancer	chr6	20956112	20956112	chr6_20955600_20955955	chr6_20956003_20956403	chr6_20955831_20956275
CPHS000614413	observed	chr6	20957009	20957483	FALSE	weakly-positioned	Enhancer	chr6	20957240	20957240	chr6_20957280_20957440,chr6_20956893_20957180	chr6_20957119_20957519	chr6_20956727_20957662
CPHS000614414	observed	chr6	20957977	20958415	FALSE	asymmetrically-positioned	Enhancer	chr6	20958208	20958208	chr6_20958249_20958362	chr6_20957990_20958390	chr6_20958032_20958475
CPHS000614415	observed	chr6	20959906	20960663	FALSE	weakly-positioned	Promoter｜Enhancer	chr6	20960137	20960137	chr6_20960180_20960400,chr6_20959880_20960140	NA	chr6_20960128_20960461,chr6_20960461_20960782,chr6_20959793_20960128
CPHS000614416	observed	chr6	20961746	20962065	FALSE	asymmetrically-positioned	Enhancer	chr6	20961977	20961977	chr6_20961780_20962000,chr6_20961960_20962160	NA	chr6_20961793_20962066
CPHS000614417	predicted	chr6	20962566	20963066	FALSE	asymmetrically-positioned	Enhancer	chr6	20962797	20962797	chr6_20963058_20963236	NA	chr6_20962261_20962798
CPHS000614418	observed	chr6	20965299	20965481	FALSE	well-positioned	NA	chr6	20965530	20965530	NA	NA	chr6_20965289_20965625
CPHS000614419	observed	chr6	20965807	20966329	FALSE	weakly-positioned	Promoter｜Enhancer	chr6	20966038	20966038	chr6_20966000_20966184,chr6_20965560_20965900,chr6_20965731_20965863	chr6_20965820_20966220	chr6_20965925_20966319,chr6_20965625_20965925
CPHS000614420	observed	chr6	20969444	20970152	FALSE	weakly-positioned	Enhancer	chr6	20969675	20969675	chr6_20969634_20969840,chr6_20969900_20970152	chr6_20969555_20969955	chr6_20969533_20970315
CPHS000614421	predicted	chr6	20972403	20972903	FALSE	weakly-positioned	Promoter|Enhancer	chr6	20972634	20972634	chr6_20972642_20972731	NA	chr6_20972464_20972821
CPHS000614422	observed	chr6	20976476	20977065	FALSE	weakly-positioned	Enhancer	chr6	20976707	20976707	chr6_20976460_20976740	chr6_20976442_20976842	chr6_20976352_20976875
CPHS000614423	observed	chr6	20978060	20978876	FALSE	asymmetrically-positioned	Promoter｜Enhancer	chr6	20978291	20978291	chr6_20978195_20978460,chr6_20978516_20978700,chr6_20978848_20978938	chr6_20978072_20978472	chr6_20978043_20978809
CPHS000614424	observed	chr6	20979066	20979308	FALSE	well-positioned	Promoter｜Enhancer	chr6	20979297	20979297	chr6_20979100_20979440	NA	chr6_20978878_20979392
CPHS000614425	observed	chr6	20983973	20984563	FALSE	weakly-positioned	Promoter	chr6	20984204	20984204	chr6_20984047_20984228	NA	chr6_20984541_20984920,chr6_20983852_20984541
CPHS000614426	predicted	chr6	20984564	20985064	FALSE	weakly-positioned	Promoter｜Enhancer	chr6	20984795	20984795	chr6_20984580_20984761,chr6_20984680_20984860	NA	chr6_20984920_20985235,chr6_20984541_20984920
CPHS000614427	observed	chr6	20986955	20987185	FALSE	well-positioned	Enhancer	chr6	20987186	20987186	chr6_20986894_20987114	NA	chr6_20986798_20987263
CPHS000614428	predicted	chr6	20988936	20989436	FALSE	weakly-positioned	Enhancer	chr6	20989167	20989167	chr6_20989013_20989075,chr6_20989140_20989394	NA	chr6_20988945_20989481
CPHS000614429	observed	chr6	20993974	20994296	FALSE	asymmetrically-positioned	Promoter|Enhancer	chr6	20994205	20994205	chr6_20994060_20994162	NA	chr6_20993898_20994367
CPHS000614430	observed	chr6	20995832	20996582	FALSE	weakly-positioned	Enhancer	chr6	20996063	20996063	chr6_20996120_20996360	chr6_20996042_20996442	NA
CPHS000614431	observed	chr6	20997003	20998412	FALSE	weakly-positioned	Enhancer	chr6	20997234	20997234	chr6_20997200_20997440,chr6_20997500_20997748	chr6_20997029_20997429,chr6_20997482_20997882	chr6_20997415_20998020,chr6_20998056_20998546,chr6_20996769_20997415
CPHS000614432	observed	chr6	20998412	20999394	FALSE	weakly-positioned	Enhancer	chr6	20998643	20998643	chr6_20998832_20999009,chr6_20998920_20999180,chr6_20999338_20999416	chr6_20998744_20999144	chr6_20998571_20999111,chr6_20999111_20999720,chr6_20998056_20998546
CPHS000614433	observed	chr6	21000079	21000880	FALSE	weakly-positioned	Promoter｜Enhancer	chr6	21000310	21000310	chr6_21000220_21000820,chr6_21000400_21000605,chr6_21000620_21000840,chr6_20999960_21000220	NA	chr6_21000263_21000834,chr6_21000834_21001423,chr6_20999720_21000263
CPHS000614434	observed	chr6	21000965	21001162	FALSE	well-positioned	Promoter｜Enhancer	chr6	21001196	21001196	chr6_21000941_21001144	NA	chr6_21000834_21001423
CPHS000614435	observed	chr6	21001581	21002459	FALSE	weakly-positioned	Enhancer	chr6	21001812	21001812	chr6_21001709_21001867,chr6_21001800_21002020	chr6_21001673_21002073	chr6_21001602_21002183
CPHS000614436	observed	chr6	21003456	21004709	FALSE	weakly-positioned	Promoter｜Enhancer	chr6	21003687	21003687	chr6_21003920_21004128,chr6_21004100_21004327,chr6_21004279_21004450	chr6_21003691_21004091,chr6_21004151_21004551	chr6_21003598_21004242,chr6_21004242_21004657,chr6_21004657_21004948
CPHS000614437	observed	chr6	21004776	21004986	FALSE	well-positioned	Promoter｜Enhancer	chr6	21005007	21005007	NA	NA	chr6_21004657_21004948
CPHS000614438	observed	chr6	21005464	21006571	FALSE	weakly-positioned	Promoter｜Enhancer	chr6	21005695	21005695	chr6_21005740_21006060,chr6_21005900_21006103,chr6_21006176_21006304,chr6_21006281_21006511	chr6_21005829_21006229	chr6_21005483_21006325,chr6_21006325_21006617,chr6_21005064_21005483
CPHS000614439	observed	chr6	21011140	21011302	FALSE	well-positioned	NA	chr6	21011371	21011371	NA	NA	NA
CPHS000614440	predicted	chr6	21012053	21012553	FALSE	weakly-positioned	NA	chr6	21012284	21012284	NA	NA	chr6_21011890_21012264
CPHS000614441	predicted	chr6	21012803	21013303	FALSE	weakly-positioned	NA	chr6	21013034	21013034	NA	NA	chr6_21012867_21013194,chr6_21012615_21012865
CPHS000614442	observed	chr6	21014327	21014546	FALSE	asymmetrically-positioned	NA	chr6	21014558	21014558	NA	NA	NA
CPHS000614443	predicted	chr6	21015797	21016297	FALSE	weakly-positioned	NA	chr6	21016028	21016028	NA	NA	chr6_21016270_21016476
CPHS000614444	observed	chr6	21019663	21019943	FALSE	well-positioned	CTCF｜Enhancer	chr6	21019894	21019894	chr6_21019738_21019900	NA	chr6_21019464_21020009
CPHS000614445	observed	chr6	21022014	21023206	FALSE	weakly-positioned	Promoter｜Enhancer	chr6	21022245	21022245	chr6_21022050_21022191,chr6_21022227_21022320,chr6_21022439_21022684,chr6_21022820_21023060,chr6_21021829_21022029	chr6_21022360_21022760,chr6_21022767_21023167,chr6_21023189_21023589	chr6_21022810_21023175,chr6_21023175_21023672,chr6_21021986_21022810
CPHS000614446	observed	chr6	21023206	21023517	FALSE	well-positioned	Promoter｜Enhancer	chr6	21023437	21023437	chr6_21023240_21023500	chr6_21023189_21023589	chr6_21023175_21023672
CPHS000614447	observed	chr6	21024600	21025402	FALSE	weakly-positioned	Enhancer	chr6	21024831	21024831	chr6_21024660_21024893,chr6_21024400_21024840	chr6_21024561_21024961	chr6_21025129_21025408,chr6_21024467_21025077
CPHS000614448	observed	chr6	21025557	21025776	FALSE	well-positioned	Enhancer	chr6	21025788	21025788	chr6_21025729_21025812	NA	chr6_21025725_21026268,chr6_21025408_21025703
CPHS000614449	observed	chr6	21025902	21026187	FALSE	asymmetrically-positioned	Promoter｜Enhancer	chr6	21026133	21026133	chr6_21025965_21026149	NA	chr6_21025725_21026268
CPHS000614450	observed	chr6	21026389	21027480	FALSE	weakly-positioned	Promoter｜Enhancer	chr6	21026620	21026620	chr6_21026554_21026611,chr6_21026657_21026880,chr6_21026900_21027200	chr6_21026506_21026906	chr6_21026268_21027462
CPHS000614451	observed	chr6	21027823	21028044	FALSE	well-positioned	Promoter｜Enhancer	chr6	21028054	21028054	chr6_21027991_21028220	chr6_21027913_21028313	chr6_21027849_21028080
CPHS000614452	predicted	chr6	21032045	21032545	FALSE	weakly-positioned	Enhancer	chr6	21032276	21032276	NA	NA	chr6_21032042_21032453
CPHS000614453	observed	chr6	21033058	21034736	FALSE	weakly-positioned	Enhancer	chr6	21033289	21033289	chr6_21033162_21033380,chr6_21033560_21033742,chr6_21033831_21034022,chr6_21034089_21034172,chr6_21034189_21034305,chr6_21034458_21034640	chr6_21033742_21034142,chr6_21033056_21033456	chr6_21033236_21033800,chr6_21033800_21034266,chr6_21034266_21034742,chr6_21032927_21033236
CPHS000614454	predicted	chr6	21036487	21036987	FALSE	weakly-positioned	Enhancer	chr6	21036718	21036718	NA	NA	NA
CPHS000614455	observed	chr6	21037270	21038044	FALSE	weakly-positioned	Enhancer	chr6	21037501	21037501	chr6_21037531_21037722	chr6_21037473_21037873	chr6_21037304_21038022
CPHS000614456	observed	chr6	21039691	21040472	FALSE	weakly-positioned	Enhancer	chr6	21039922	21039922	chr6_21039959_21040040,chr6_21040002_21040220	chr6_21039931_21040331	chr6_21039913_21040368
CPHS000614457	observed	chr6	21041007	21041435	FALSE	asymmetrically-positioned	NA	chr6	21041238	21041238	chr6_21041220_21041300,chr6_21040831_21041014,chr6_21041000_21041080	NA	chr6_21041326_21041681,chr6_21040525_21041201
CPHS000614458	observed	chr6	21043349	21043847	FALSE	weakly-positioned	NA	chr6	21043580	21043580	chr6_21043500_21043701	NA	chr6_21043692_21043961
CPHS000614459	observed	chr6	21044750	21046076	FALSE	weakly-positioned	Enhancer	chr6	21044981	21044981	chr6_21044920_21045180,chr6_21045220_21045500,chr6_21045460_21045700,chr6_21045876_21046088	chr6_21045156_21045556,chr6_21045625_21046025	chr6_21044864_21045739,chr6_21045759_21046091,chr6_21044572_21044864
CPHS000614460	observed	chr6	21046076	21046966	FALSE	weakly-positioned	Enhancer	chr6	21046307	21046307	chr6_21046240_21046520,chr6_21046437_21046660,chr6_21046660_21046864,chr6_21045876_21046088	chr6_21046326_21046726	chr6_21046091_21047034,chr6_21045759_21046091
CPHS000614461	observed	chr6	21049006	21050054	FALSE	weakly-positioned	Enhancer	chr6	21049237	21049237	chr6_21049140_21049480,chr6_21049560_21049760,chr6_21049780_21049942,chr6_21048961_21049260	NA	chr6_21049481_21050085,chr6_21048860_21049481
CPHS000614462	observed	chr6	21051044	21051238	FALSE	well-positioned	NA	chr6	21051275	21051275	chr6_21051043_21051239	chr6_21050964_21051364	chr6_21051186_21051451,chr6_21050984_21051186
CPHS000614463	observed	chr6	21051671	21052116	FALSE	weakly-positioned	Enhancer	chr6	21051902	21051902	NA	NA	chr6_21051821_21052325,chr6_21051475_21051821
CPHS000614464	observed	chr6	21053601	21053915	FALSE	well-positioned	Enhancer	chr6	21053832	21053832	chr6_21053729_21053900	NA	chr6_21053302_21054249
CPHS000614465	observed	chr6	21058732	21058877	FALSE	well-positioned	NA	chr6	21058963	21058963	NA	NA	chr6_21058712_21059155
CPHS000614466	predicted	chr6	21058878	21059150	FALSE	well-positioned	Promoter	chr6	21059109	21059109	NA	NA	chr6_21058712_21059155
CPHS000614467	observed	chr6	21059151	21059408	FALSE	well-positioned	Promoter	chr6	21059382	21059382	NA	NA	chr6_21059155_21059688,chr6_21058712_21059155
CPHS000614468	observed	chr6	21061838	21062378	FALSE	weakly-positioned	Enhancer	chr6	21062069	21062069	chr6_21062005_21062200	NA	chr6_21061792_21062436
CPHS000614469	observed	chr6	21064569	21065373	FALSE	weakly-positioned	Enhancer	chr6	21064800	21064800	chr6_21064790_21064980,chr6_21065024_21065234,chr6_21065111_21065341	chr6_21064934_21065334	chr6_21064589_21065479,chr6_21064322_21064589
CPHS000614470	observed	chr6	21066458	21067257	FALSE	weakly-positioned	NA	chr6	21066689	21066689	NA	NA	NA
CPHS000614471	observed	chr6	21070105	21070328	FALSE	well-positioned	Enhancer	chr6	21070336	21070336	chr6_21070140_21070311,chr6_21070320_21070560	NA	chr6_21069848_21070584
CPHS000614472	observed	chr6	21070585	21070989	FALSE	weakly-positioned	Promoter｜Enhancer	chr6	21070816	21070816	chr6_21070748_21070920	NA	chr6_21070619_21071043
CPHS000614473	observed	chr6	21071757	21072603	FALSE	weakly-positioned	Enhancer	chr6	21071988	21071988	chr6_21071860_21072060	chr6_21071792_21072192,chr6_21072296_21072696	chr6_21072192_21072447,chr6_21072447_21072738,chr6_21071587_21072192
CPHS000614474	predicted	chr6	21073854	21074354	FALSE	weakly-positioned	NA	chr6	21074085	21074085	NA	NA	chr6_21073348_21074045
CPHS000614475	observed	chr6	21075994	21076463	FALSE	weakly-positioned	NA	chr6	21076225	21076225	chr6_21076086_21076280	chr6_21075987_21076387	NA
CPHS000614476	observed	chr6	21078490	21079142	FALSE	weakly-positioned	Enhancer	chr6	21078721	21078721	chr6_21078600_21078780,chr6_21078700_21079180	NA	chr6_21078897_21079203,chr6_21078412_21078872
CPHS000614477	observed	chr6	21079142	21080109	FALSE	weakly-positioned	Enhancer	chr6	21079373	21079373	chr6_21079300_21079900,chr6_21079480_21079690,chr6_21079650_21079863,chr6_21079740_21080037,chr6_21078700_21079180	chr6_21079712_21080112	chr6_21079236_21080158,chr6_21078897_21079203
CPHS000614478	observed	chr6	21080183	21080731	FALSE	weakly-positioned	Enhancer	chr6	21080414	21080414	chr6_21080220_21080480,chr6_21080681_21080920	chr6_21080210_21080610	chr6_21080726_21080976,chr6_21080158_21080696
CPHS000614479	observed	chr6	21081846	21082532	FALSE	weakly-positioned	Promoter｜Enhancer	chr6	21082077	21082077	chr6_21082016_21082100,chr6_21082180_21082400	chr6_21082099_21082499	chr6_21081956_21082599
CPHS000614480	observed	chr6	21084485	21085542	FALSE	weakly-positioned	Enhancer	chr6	21084716	21084716	chr6_21084756_21084940,chr6_21084851_21085200,chr6_21085309_21085500,chr6_21084480_21084780	chr6_21085212_21085612	chr6_21085256_21085604,chr6_21084443_21085215
CPHS000614481	predicted	chr6	21085543	21086043	FALSE	weakly-positioned	Enhancer	chr6	21085774	21085774	chr6_21085740_21085940	chr6_21085612_21086012,chr6_21085212_21085612	chr6_21085604_21086124,chr6_21085256_21085604
CPHS000614482	observed	chr6	21087217	21087515	FALSE	well-positioned	Enhancer	chr6	21087448	21087448	chr6_21087240_21087480	NA	chr6_21086960_21087574
CPHS000614483	observed	chr6	21095108	21095228	FALSE	well-positioned	Enhancer	chr6	21095339	21095339	NA	NA	chr6_21095099_21095365
CPHS000614484	observed	chr6	21096112	21096522	FALSE	weakly-positioned	Enhancer	chr6	21096343	21096343	chr6_21096160_21096450,chr6_21096253_21096440	chr6_21096181_21096581	chr6_21095970_21096522
CPHS000614485	observed	chr6	21097483	21098515	FALSE	weakly-positioned	Promoter｜Enhancer	chr6	21097714	21097714	chr6_21098020_21098260,chr6_21098240_21098440	NA	chr6_21097500_21097811,chr6_21097816_21098055,chr6_21098112_21098657
CPHS000614486	observed	chr6	21098515	21099172	FALSE	weakly-positioned	Promoter｜Enhancer	chr6	21098746	21098746	chr6_21098803_21099000	NA	chr6_21098657_21099183,chr6_21098112_21098657
CPHS000614487	observed	chr6	21099402	21099986	FALSE	weakly-positioned	Promoter｜Enhancer	chr6	21099633	21099633	chr6_21099561_21099820,chr6_21099800_21100180	chr6_21099471_21099871,chr6_21099948_21100348	chr6_21099471_21099969,chr6_21099969_21100476,chr6_21099183_21099471
CPHS000614488	observed	chr6	21099986	21100440	FALSE	asymmetrically-positioned	Promoter｜Enhancer	chr6	21100217	21100217	chr6_21100052_21100227,chr6_21100279_21100402,chr6_21099800_21100180	chr6_21099948_21100348	chr6_21099969_21100476
CPHS000614489	observed	chr6	21100971	21101499	FALSE	weakly-positioned	Promoter｜Enhancer	chr6	21101202	21101202	chr6_21101060_21101280,chr6_21101460_21101660	chr6_21101041_21101441	chr6_21101328_21101613,chr6_21100809_21101266
CPHS000614490	observed	chr6	21101499	21102016	FALSE	asymmetrically-positioned	Promoter｜Enhancer	chr6	21101730	21101730	chr6_21101763_21102000,chr6_21101845_21102221,chr6_21101460_21101660	chr6_21101656_21102056	chr6_21101613_21102169,chr6_21101328_21101613
CPHS000614491	observed	chr6	21102016	21102585	FALSE	weakly-positioned	CTCF｜Promoter｜Enhancer	chr6	21102247	21102247	chr6_21102289_21102500,chr6_21101845_21102221	chr6_21102189_21102589,chr6_21101656_21102056	chr6_21102169_21102577,chr6_21102577_21103061,chr6_21101613_21102169
CPHS000614492	observed	chr6	21102585	21103067	FALSE	weakly-positioned	CTCF｜Enhancer	chr6	21102816	21102816	chr6_21102699_21102920	chr6_21102652_21103052,chr6_21102189_21102589	chr6_21103061_21103319,chr6_21102577_21103061
CPHS000614493	observed	chr6	21103216	21104482	FALSE	weakly-positioned	Enhancer	chr6	21103447	21103447	chr6_21103235_21103440,chr6_21103333_21103420,chr6_21103400_21103521,chr6_21103456_21103680,chr6_21103741_21103959,chr6_21103920_21103980,chr6_21103980_21104140,chr6_21104060_21104221,chr6_21104180_21104560	chr6_21103640_21104040	chr6_21103319_21104129,chr6_21104129_21104742,chr6_21103061_21103319
CPHS000614494	predicted	chr6	21104983	21105483	FALSE	weakly-positioned	Enhancer	chr6	21105214	21105214	NA	NA	NA
CPHS000614495	observed	chr6	21107672	21108324	FALSE	weakly-positioned	Promoter	chr6	21107903	21107903	chr6_21107883_21108160	NA	chr6_21107695_21108315
CPHS000614496	observed	chr6	21109325	21109814	FALSE	weakly-positioned	Promoter｜Enhancer	chr6	21109556	21109556	chr6_21109459_21109715,chr6_21109620_21109880,chr6_21109217_21109440	chr6_21109356_21109756,chr6_21109797_21110197	chr6_21109297_21109823
CPHS000614497	observed	chr6	21109814	21110487	FALSE	weakly-positioned	Promoter｜Enhancer	chr6	21110045	21110045	chr6_21109913_21110129,chr6_21110189_21110260,chr6_21110480_21110820,chr6_21109620_21109880	chr6_21109797_21110197	chr6_21109823_21110396,chr6_21110396_21110684,chr6_21109297_21109823
CPHS000614498	observed	chr6	21110487	21111022	FALSE	weakly-positioned	Promoter｜Enhancer	chr6	21110718	21110718	chr6_21110480_21110820	NA	chr6_21110684_21111088,chr6_21110396_21110684
CPHS000614499	observed	chr6	21111133	21111893	FALSE	weakly-positioned	Promoter｜Enhancer	chr6	21111364	21111364	chr6_21111214_21111420,chr6_21111420_21111621,chr6_21111700_21112040	chr6_21111307_21111707	chr6_21111088_21111910
CPHS000614500	observed	chr6	21111893	21112340	FALSE	weakly-positioned	Promoter｜Enhancer	chr6	21112124	21112124	chr6_21112080_21112396,chr6_21111700_21112040	NA	chr6_21111910_21112417,chr6_21111088_21111910
CPHS000614501	observed	chr6	21114727	21115678	FALSE	asymmetrically-positioned	Enhancer	chr6	21114958	21114958	chr6_21115160_21115380,chr6_21115271_21115458,chr6_21115560_21115747	chr6_21115115_21115515,chr6_21115635_21116035	chr6_21114904_21115651,chr6_21115651_21116057,chr6_21114493_21114822
CPHS000614502	observed	chr6	21115678	21116033	FALSE	asymmetrically-positioned	Enhancer	chr6	21115909	21115909	chr6_21115772_21115820,chr6_21115560_21115747	chr6_21115635_21116035	chr6_21115651_21116057
CPHS000614503	observed	chr6	21116230	21116612	FALSE	weakly-positioned	Enhancer	chr6	21116461	21116461	chr6_21116241_21116498	NA	NA
CPHS000614504	observed	chr6	21116775	21117170	FALSE	weakly-positioned	Enhancer	chr6	21117006	21117006	chr6_21116886_21117020	chr6_21116743_21117143	chr6_21116716_21117137
CPHS000614505	predicted	chr6	21118171	21118671	FALSE	asymmetrically-positioned	Enhancer	chr6	21118402	21118402	chr6_21118300_21118620,chr6_21118580_21118794	NA	NA
CPHS000614506	observed	chr6	21123279	21124624	FALSE	weakly-positioned	Enhancer	chr6	21123510	21123510	chr6_21123593_21123820,chr6_21123820_21124000	chr6_21123450_21123850,chr6_21124048_21124448	chr6_21123348_21123731,chr6_21123731_21124264
CPHS000614507	observed	chr6	21128665	21128929	FALSE	well-positioned	Enhancer	chr6	21128896	21128896	chr6_21128680_21128940	chr6_21128515_21128915	chr6_21128781_21128957,chr6_21128376_21128781
CPHS000614508	observed	chr6	21129427	21129718	FALSE	well-positioned	Enhancer	chr6	21129658	21129658	chr6_21129480_21129587	NA	chr6_21129504_21129919
CPHS000614509	observed	chr6	21129930	21130352	FALSE	weakly-positioned	Enhancer	chr6	21130161	21130161	NA	NA	chr6_21129953_21130264
CPHS000614510	observed	chr6	21130666	21131101	FALSE	weakly-positioned	Enhancer	chr6	21130897	21130897	chr6_21130850_21131087,chr6_21131099_21131200	NA	chr6_21130690_21131049
CPHS000614511	observed	chr6	21132956	21134236	FALSE	weakly-positioned	Promoter｜Enhancer	chr6	21133187	21133187	chr6_21133100_21133304,chr6_21133306_21133580,chr6_21133380_21133900,chr6_21134020_21134185,chr6_21134156_21134319,chr6_21132680_21133080,chr6_21132900_21133160	chr6_21133225_21133625,chr6_21133899_21134299,chr6_21132770_21133170	chr6_21133105_21133283,chr6_21133283_21133826,chr6_21133839_21134328,chr6_21132730_21133105
CPHS000614512	predicted	chr6	21135487	21135987	FALSE	asymmetrically-positioned	Enhancer	chr6	21135718	21135718	chr6_21135680_21135895	NA	chr6_21135220_21135989
CPHS000614513	observed	chr6	21136890	21137179	FALSE	well-positioned	Enhancer	chr6	21137121	21137121	chr6_21137030_21137210	NA	chr6_21136871_21137238
CPHS000614514	observed	chr6	21137652	21138698	FALSE	weakly-positioned	Promoter｜Enhancer	chr6	21137883	21137883	chr6_21137806_21138080,chr6_21138100_21138300,chr6_21138400_21138578,chr6_21137620_21137900	chr6_21137745_21138145,chr6_21138290_21138690,chr6_21138697_21139097	chr6_21137677_21137897,chr6_21137963_21138396,chr6_21138396_21138670,chr6_21138670_21139101,chr6_21137238_21137677
CPHS000614515	observed	chr6	21138698	21139393	FALSE	asymmetrically-positioned	Promoter｜Enhancer	chr6	21138929	21138929	chr6_21138760_21138960,chr6_21139140_21139360	chr6_21138697_21139097	chr6_21139101_21139363,chr6_21138670_21139101
CPHS000614516	observed	chr6	21140934	21142774	FALSE	weakly-positioned	Promoter｜Enhancer	chr6	21141165	21141165	chr6_21141060_21141280,chr6_21141121_21141445,chr6_21141480_21141680,chr6_21141720_21141920,chr6_21142182_21142254,chr6_21142564_21142700	chr6_21141110_21141510,chr6_21141615_21142015,chr6_21142034_21142434,chr6_21142709_21143109	chr6_21141094_21141416,chr6_21141431_21142067,chr6_21142067_21142323,chr6_21142333_21142396,chr6_21142420_21142652,chr6_21142652_21143491,chr6_21140478_21140970
CPHS000614517	observed	chr6	21142785	21143128	FALSE	weakly-positioned	Promoter｜Enhancer	chr6	21143016	21143016	chr6_21142820_21143020	chr6_21142709_21143109	chr6_21142652_21143491
CPHS000614518	observed	chr6	21143613	21143999	FALSE	weakly-positioned	Enhancer	chr6	21143844	21143844	chr6_21143740_21143940	chr6_21143657_21144057	chr6_21143491_21144060
CPHS000614519	predicted	chr6	21144000	21144500	FALSE	weakly-positioned	Enhancer	chr6	21144231	21144231	chr6_21144093_21144280,chr6_21144264_21144472	chr6_21143657_21144057	chr6_21144060_21144472,chr6_21143491_21144060
CPHS000614520	observed	chr6	21144696	21145681	FALSE	weakly-positioned	Enhancer	chr6	21144927	21144927	chr6_21145020_21145220,chr6_21145240_21145340	chr6_21144910_21145310	chr6_21144861_21145395,chr6_21145395_21146000,chr6_21144533_21144861
CPHS000614521	observed	chr6	21148011	21148298	FALSE	asymmetrically-positioned	Enhancer	chr6	21148242	21148242	chr6_21148024_21148077,chr6_21148100_21148280	chr6_21148036_21148436	chr6_21148048_21148412,chr6_21147809_21148048
CPHS000614522	observed	chr6	21149220	21150000	FALSE	weakly-positioned	Enhancer	chr6	21149451	21149451	chr6_21149512_21149787	chr6_21149598_21149998,chr6_21149099_21149499	chr6_21149323_21149949
CPHS000614523	observed	chr6	21150164	21151120	FALSE	asymmetrically-positioned	Promoter｜Enhancer	chr6	21150395	21150395	chr6_21150460_21150611,chr6_21150737_21150888,chr6_21150817_21151060,chr6_21151060_21151382	chr6_21150249_21150649,chr6_21150696_21151096	chr6_21150648_21151084,chr6_21151084_21151563
CPHS000614524	observed	chr6	21151120	21151581	FALSE	weakly-positioned	Promoter｜Enhancer	chr6	21151351	21151351	chr6_21151308_21151472,chr6_21151520_21151840,chr6_21151060_21151382	chr6_21151213_21151613	chr6_21151563_21151923,chr6_21151084_21151563
CPHS000614525	observed	chr6	21151581	21152121	FALSE	weakly-positioned	Promoter｜Enhancer	chr6	21151812	21151812	chr6_21151827_21151989,chr6_21151520_21151840	chr6_21151213_21151613	chr6_21151923_21152231,chr6_21151563_21151923
CPHS000614526	predicted	chr6	21153122	21153622	FALSE	weakly-positioned	Promoter|Enhancer	chr6	21153353	21153353	NA	NA	chr6_21153300_21153643
CPHS000614527	observed	chr6	21153826	21154199	FALSE	weakly-positioned	Enhancer	chr6	21154057	21154057	chr6_21153992_21154061	chr6_21153794_21154194	chr6_21153816_21154471
CPHS000614528	predicted	chr6	21156700	21157200	FALSE	weakly-positioned	Enhancer	chr6	21156931	21156931	NA	chr6_21156980_21157380	chr6_21157066_21157494,chr6_21156479_21157066
CPHS000614529	observed	chr6	21157259	21158019	FALSE	weakly-positioned	Promoter｜Enhancer	chr6	21157490	21157490	chr6_21157322_21157463,chr6_21157700_21157900,chr6_21157920_21158285	chr6_21157540_21157940,chr6_21156980_21157380	chr6_21157494_21158038,chr6_21157066_21157494
CPHS000614530	observed	chr6	21158019	21158775	FALSE	weakly-positioned	Promoter｜Enhancer	chr6	21158250	21158250	chr6_21158251_21158469,chr6_21158580_21158694,chr6_21157920_21158285	chr6_21158159_21158559	chr6_21158038_21158793,chr6_21157494_21158038
CPHS000614531	observed	chr6	21158864	21159868	FALSE	weakly-positioned	Enhancer	chr6	21159095	21159095	chr6_21158972_21159115,chr6_21159600_21159800	NA	chr6_21159258_21159414,chr6_21159414_21159966,chr6_21158793_21159258
CPHS000614532	observed	chr6	21162463	21162702	FALSE	well-positioned	Enhancer	chr6	21162694	21162694	chr6_21162508_21162636	NA	chr6_21162206_21162797
CPHS000614533	predicted	chr6	21162703	21162815	FALSE	well-positioned	Enhancer	chr6	21162934	21162934	NA	NA	chr6_21162206_21162797
CPHS000614534	observed	chr6	21162816	21164118	FALSE	weakly-positioned	Enhancer	chr6	21163047	21163047	chr6_21163100_21163180,chr6_21163265_21163323,chr6_21163344_21163430,chr6_21163421_21163540,chr6_21163500_21163688	chr6_21163396_21163796	chr6_21162854_21162991,chr6_21163017_21163303,chr6_21163303_21163930,chr6_21163932_21164249
CPHS000614535	observed	chr6	21164619	21165365	FALSE	weakly-positioned	Promoter｜Enhancer	chr6	21164850	21164850	chr6_21164782_21164840,chr6_21164847_21164949,chr6_21165011_21165220,chr6_21165161_21165300	chr6_21164929_21165329	chr6_21164680_21164826,chr6_21164826_21165563,chr6_21164249_21164680
CPHS000614536	observed	chr6	21165666	21165917	FALSE	well-positioned	Enhancer	chr6	21165897	21165897	chr6_21165717_21165847,chr6_21165792_21165863,chr6_21165880_21166160,chr6_21165628_21165780	NA	chr6_21165588_21165983
CPHS000614537	observed	chr6	21166727	21167393	FALSE	weakly-positioned	Enhancer	chr6	21166958	21166958	chr6_21166842_21167079	chr6_21166737_21167137	chr6_21167324_21167545,chr6_21166582_21167288
CPHS000614538	observed	chr6	21167762	21168062	FALSE	asymmetrically-positioned	Enhancer	chr6	21167993	21167993	chr6_21167765_21167880,chr6_21167905_21168100,chr6_21168060_21168371	chr6_21167867_21168267	chr6_21167716_21168732
CPHS000614539	observed	chr6	21168062	21168388	FALSE	asymmetrically-positioned	Enhancer	chr6	21168293	21168293	chr6_21167905_21168100,chr6_21168060_21168371	chr6_21167867_21168267	chr6_21167716_21168732
CPHS000614540	observed	chr6	21168667	21168864	FALSE	well-positioned	Promoter|Enhancer	chr6	21168898	21168898	chr6_21168535_21168694	chr6_21168478_21168878	chr6_21168779_21169112,chr6_21167716_21168732
CPHS000614541	observed	chr6	21169388	21169530	FALSE	well-positioned	NA	chr6	21169619	21169619	NA	NA	NA
CPHS000614542	observed	chr6	21169754	21169958	FALSE	well-positioned	NA	chr6	21169985	21169985	NA	NA	NA
CPHS000614543	predicted	chr6	21169959	21170060	FALSE	well-positioned	NA	chr6	21170190	21170190	NA	NA	NA
CPHS000614544	observed	chr6	21170061	21170439	FALSE	weakly-positioned	NA	chr6	21170292	21170292	chr6_21170180_21170210	NA	NA
CPHS000614545	observed	chr6	21171916	21172124	FALSE	well-positioned	Enhancer	chr6	21172147	21172147	chr6_21171920_21172080	NA	chr6_21171657_21172144
CPHS000614546	observed	chr6	21173085	21173359	FALSE	asymmetrically-positioned	Enhancer	chr6	21173316	21173316	chr6_21173113_21173314	chr6_21173034_21173434	chr6_21173007_21173468
CPHS000614547	observed	chr6	21173527	21173761	FALSE	well-positioned	Enhancer	chr6	21173758	21173758	chr6_21173580_21173760	NA	chr6_21173468_21174160
CPHS000614548	observed	chr6	21175900	21176816	FALSE	weakly-positioned	Enhancer	chr6	21176131	21176131	chr6_21176303_21176480,chr6_21176480_21176600	chr6_21176197_21176597	chr6_21176233_21176742,chr6_21175475_21176233
CPHS000614549	observed	chr6	21179752	21181317	FALSE	weakly-positioned	Enhancer	chr6	21179983	21179983	chr6_21180320_21180540,chr6_21181020_21181220	chr6_21180267_21180667	chr6_21179808_21179982,chr6_21180016_21180818,chr6_21180818_21181448
CPHS000614550	observed	chr6	21181792	21182240	FALSE	weakly-positioned	Enhancer	chr6	21182023	21182023	chr6_21181928_21182160	NA	chr6_21181849_21182317
CPHS000614551	observed	chr6	21182291	21183824	FALSE	weakly-positioned	Enhancer	chr6	21182522	21182522	chr6_21182636_21183160,chr6_21182887_21183200,chr6_21183263_21183480,chr6_21183568_21183646,chr6_21183587_21183788	chr6_21183541_21183941	chr6_21182347_21182876,chr6_21182898_21183159,chr6_21183159_21183639,chr6_21181849_21182317
CPHS000614552	predicted	chr6	21183825	21184325	FALSE	asymmetrically-positioned	Enhancer	chr6	21184056	21184056	NA	chr6_21183541_21183941	NA
CPHS000614553	observed	chr6	21185058	21185245	FALSE	well-positioned	Promoter｜Enhancer	chr6	21185289	21185289	chr6_21185000_21185265	chr6_21184940_21185340	chr6_21185012_21185503
CPHS000614554	observed	chr6	21185508	21185780	FALSE	well-positioned	Promoter｜Enhancer	chr6	21185739	21185739	chr6_21185570_21185690,chr6_21185680_21185760	chr6_21185425_21185825	chr6_21185503_21185793
CPHS000614555	observed	chr6	21185780	21186603	FALSE	asymmetrically-positioned	Promoter｜Enhancer	chr6	21186011	21186011	chr6_21185880_21185989,chr6_21185960_21186240,chr6_21186488_21186774	chr6_21185836_21186236,chr6_21185425_21185825	chr6_21185793_21186432,chr6_21186432_21187138,chr6_21185503_21185793
CPHS000614556	observed	chr6	21186603	21187241	FALSE	weakly-positioned	Promoter｜Enhancer	chr6	21186834	21186834	chr6_21186720_21186920,chr6_21186488_21186774	NA	chr6_21186432_21187138
CPHS000614557	observed	chr6	21188326	21189397	FALSE	weakly-positioned	Promoter｜Enhancer	chr6	21188557	21188557	chr6_21188360_21188540,chr6_21188597_21188800,chr6_21188600_21189149,chr6_21188893_21189120	chr6_21188499_21188899,chr6_21188964_21189364	chr6_21188802_21189339,chr6_21189339_21189529,chr6_21188318_21188802
CPHS000614558	observed	chr6	21189639	21190200	FALSE	weakly-positioned	Promoter｜Enhancer	chr6	21189870	21189870	chr6_21189790_21190000,chr6_21190060_21190140,chr6_21189440_21189680	chr6_21189673_21190073	chr6_21189529_21190374
CPHS000614559	observed	chr6	21190718	21192017	FALSE	weakly-positioned	Promoter｜Enhancer	chr6	21190949	21190949	chr6_21190842_21191006,chr6_21191072_21191130,chr6_21191173_21191400,chr6_21191523_21191914,chr6_21190480_21190740,chr6_21190620_21190780	chr6_21191371_21191771	chr6_21191093_21191483,chr6_21191483_21192265,chr6_21190574_21191093
CPHS000614560	observed	chr6	21192801	21193697	FALSE	weakly-positioned	Promoter|Enhancer	chr6	21193032	21193032	chr6_21192819_21193000	chr6_21192997_21193397	chr6_21193430_21193768,chr6_21192378_21193165
CPHS000614561	observed	chr6	21194054	21194607	FALSE	weakly-positioned	Enhancer	chr6	21194285	21194285	chr6_21194263_21194427	chr6_21194112_21194512	chr6_21194576_21194907,chr6_21193801_21194576
CPHS000614562	observed	chr6	21195707	21196164	FALSE	weakly-positioned	Enhancer	chr6	21195938	21195938	chr6_21196044_21196400	NA	chr6_21195915_21196530,chr6_21195243_21195756
CPHS000614563	observed	chr6	21197383	21197606	FALSE	well-positioned	Enhancer	chr6	21197614	21197614	NA	NA	chr6_21197205_21197767
CPHS000614564	observed	chr6	21198031	21198960	FALSE	weakly-positioned	TSS｜Enhancer	chr6	21198262	21198262	chr6_21198162_21198298,chr6_21198360_21198540	chr6_21198215_21198615	chr6_21198689_21198963,chr6_21197846_21198689
CPHS000614565	observed	chr6	21198960	21199737	FALSE	weakly-positioned	TSS｜Enhancer	chr6	21199191	21199191	chr6_21199180_21199514,chr6_21199380_21199641	chr6_21199237_21199637	chr6_21198963_21199756,chr6_21198689_21198963
CPHS000614566	observed	chr6	21200097	21200878	FALSE	weakly-positioned	TSS｜Enhancer	chr6	21200328	21200328	chr6_21200230_21200480,chr6_21200540_21200620,chr6_21200560_21200770,chr6_21200040_21200480	chr6_21200491_21200891,chr6_21200023_21200423	chr6_21200488_21200988,chr6_21199758_21200488
CPHS000614567	observed	chr6	21201069	21202044	FALSE	weakly-positioned	TSS｜Enhancer	chr6	21201300	21201300	chr6_21201253_21201560,chr6_21201360_21201760,chr6_21201758_21201940,chr6_21201880_21202060	chr6_21201184_21201584,chr6_21201600_21202000,chr6_21202005_21202405	chr6_21201577_21202068,chr6_21200988_21201577
CPHS000614568	observed	chr6	21202044	21202338	FALSE	well-positioned	TSS｜Enhancer	chr6	21202275	21202275	chr6_21202100_21202281,chr6_21201880_21202060	chr6_21202005_21202405	chr6_21202068_21202533,chr6_21201577_21202068
CPHS000614569	observed	chr6	21202812	21203278	FALSE	asymmetrically-positioned	TSS｜Enhancer	chr6	21203043	21203043	chr6_21203087_21203158,chr6_21203100_21203380,chr6_21202600_21202900	chr6_21202567_21202967	chr6_21202533_21203438
CPHS000614570	observed	chr6	21207887	21208989	FALSE	weakly-positioned	Promoter｜Enhancer	chr6	21208118	21208118	chr6_21207980_21208240,chr6_21208133_21208328,chr6_21208324_21208520,chr6_21208480_21208660,chr6_21208860_21209020,chr6_21208920_21209080	chr6_21208222_21208622,chr6_21208778_21209178	chr6_21207933_21208782,chr6_21208782_21209196,chr6_21207568_21207933
CPHS000614571	predicted	chr6	21209990	21210490	FALSE	weakly-positioned	Enhancer	chr6	21210221	21210221	NA	NA	chr6_21209681_21210217
CPHS000614572	observed	chr6	21211783	21212651	FALSE	weakly-positioned	Enhancer	chr6	21212014	21212014	chr6_21212040_21212355,chr6_21212300_21212535	chr6_21211973_21212373	chr6_21211789_21212215,chr6_21212215_21212838
CPHS000614573	observed	chr6	21213230	21214191	FALSE	weakly-positioned	Promoter｜Enhancer	chr6	21213461	21213461	chr6_21213483_21213700,chr6_21213756_21213940	chr6_21213535_21213935	chr6_21212988_21214136
CPHS000614574	observed	chr6	21214955	21215471	FALSE	weakly-positioned	Enhancer	chr6	21215186	21215186	chr6_21215160_21215360	NA	chr6_21214990_21215452,chr6_21214728_21214988
CPHS000614575	observed	chr6	21215687	21215846	FALSE	well-positioned	Enhancer	chr6	21215918	21215918	NA	NA	NA
CPHS000614576	predicted	chr6	21218347	21218847	FALSE	weakly-positioned	Promoter|Enhancer	chr6	21218578	21218578	chr6_21218633_21218860	chr6_21218535_21218935	chr6_21218345_21218987
CPHS000614577	observed	chr6	21219832	21220935	FALSE	weakly-positioned	Promoter｜Enhancer	chr6	21220063	21220063	chr6_21219920_21220180,chr6_21220181_21220279,chr6_21220268_21220325,chr6_21220321_21220580,chr6_21220665_21220860,chr6_21219796_21219867	chr6_21219835_21220235,chr6_21220276_21220676,chr6_21220743_21221143	chr6_21220249_21220901,chr6_21219654_21220249
CPHS000614578	predicted	chr6	21221686	21222186	FALSE	weakly-positioned	Promoter|Enhancer	chr6	21221917	21221917	chr6_21221567_21221780	chr6_21221458_21221858	NA
CPHS000614579	observed	chr6	21222662	21223067	FALSE	weakly-positioned	CTCF｜Promoter｜Enhancer	chr6	21222893	21222893	chr6_21222720_21222948	chr6_21222721_21223121	chr6_21222632_21223182
CPHS000614580	observed	chr6	21223297	21223517	FALSE	well-positioned	Enhancer	chr6	21223528	21223528	chr6_21223320_21223487	NA	chr6_21223182_21223550
CPHS000614581	predicted	chr6	21223768	21224268	FALSE	weakly-positioned	NA	chr6	21223999	21223999	NA	NA	chr6_21224086_21224394,chr6_21223625_21224086
CPHS000614582	observed	chr6	21225036	21225461	FALSE	weakly-positioned	NA	chr6	21225267	21225267	chr6_21225433_21225582	NA	chr6_21224988_21225464
CPHS000614583	observed	chr6	21227459	21228251	FALSE	weakly-positioned	CTCF｜Enhancer	chr6	21227690	21227690	chr6_21227600_21227809	chr6_21227485_21227885	chr6_21227922_21228314,chr6_21227379_21227922
CPHS000614584	observed	chr6	21228251	21228763	FALSE	weakly-positioned	Enhancer	chr6	21228482	21228482	chr6_21228471_21228684	NA	chr6_21228314_21228827,chr6_21227922_21228314
CPHS000614585	observed	chr6	21228846	21229614	FALSE	weakly-positioned	Promoter｜Enhancer	chr6	21229077	21229077	chr6_21228980_21229166,chr6_21229140_21229309,chr6_21229180_21229480	chr6_21228978_21229378	chr6_21229082_21229475,chr6_21229475_21229681,chr6_21228844_21229082
CPHS000614586	observed	chr6	21230546	21231013	FALSE	weakly-positioned	Enhancer	chr6	21230777	21230777	chr6_21230580_21230800,chr6_21230820_21231020	NA	chr6_21230520_21231086
CPHS000614587	observed	chr6	21231771	21231950	FALSE	well-positioned	TES	chr6	21232002	21232002	chr6_21231740_21231960	chr6_21231636_21232036	NA
CPHS000614588	predicted	chr6	21232951	21233451	FALSE	weakly-positioned	Promoter｜Enhancer	chr6	21233182	21233182	chr6_21233161_21233323	NA	chr6_21232926_21233466
CPHS000614589	observed	chr6	21233629	21233738	FALSE	well-positioned	Promoter	chr6	21233860	21233860	NA	NA	chr6_21233466_21233972
CPHS000614590	observed	chr6	21240647	21241174	FALSE	weakly-positioned	Enhancer	chr6	21240878	21240878	chr6_21240815_21240981,chr6_21241066_21241260	chr6_21240720_21241120	chr6_21241081_21241467,chr6_21240461_21241081
CPHS000614591	observed	chr6	21241174	21242151	FALSE	weakly-positioned	Enhancer	chr6	21241405	21241405	chr6_21241200_21241380,chr6_21241320_21241760,chr6_21241620_21241991,chr6_21241066_21241260	chr6_21241257_21241657	chr6_21241467_21242082,chr6_21241081_21241467
CPHS000614592	observed	chr6	21244574	21245837	FALSE	weakly-positioned	Enhancer	chr6	21244805	21244805	chr6_21244963_21245380,chr6_21245440_21245651,chr6_21245580_21245763,chr6_21245682_21246000	chr6_21245527_21245927	chr6_21244851_21245437,chr6_21245437_21246004,chr6_21244455_21244849
CPHS000614593	observed	chr6	21245881	21246435	FALSE	weakly-positioned	Enhancer	chr6	21246112	21246112	chr6_21246059_21246192,chr6_21245682_21246000	chr6_21245527_21245927	chr6_21246004_21246670,chr6_21245437_21246004
CPHS000614594	observed	chr6	21248541	21248832	FALSE	well-positioned	Enhancer	chr6	21248772	21248772	chr6_21248600_21248760	NA	chr6_21248302_21248924
CPHS000614595	predicted	chr6	21251833	21252333	FALSE	weakly-positioned	NA	chr6	21252064	21252064	chr6_21252000_21252164,chr6_21251660_21251880	NA	chr6_21251941_21252288
CPHS000614596	predicted	chr6	21252833	21253333	FALSE	asymmetrically-positioned	NA	chr6	21253064	21253064	chr6_21252840_21253040	NA	chr6_21252714_21252944
CPHS000614597	observed	chr6	21257111	21257465	FALSE	asymmetrically-positioned	Promoter｜Enhancer	chr6	21257342	21257342	chr6_21257220_21257420	NA	chr6_21257129_21257789
CPHS000614598	observed	chr6	21258120	21259564	FALSE	weakly-positioned	Promoter｜Enhancer	chr6	21258351	21258351	chr6_21258766_21258974,chr6_21259002_21259052	NA	chr6_21258455_21259297,chr6_21259297_21259611
CPHS000614599	observed	chr6	21259809	21260298	FALSE	weakly-positioned	Enhancer	chr6	21260040	21260040	chr6_21259760_21260020	NA	chr6_21260105_21260237,chr6_21260237_21260502,chr6_21259654_21260105
CPHS000614600	predicted	chr6	21261049	21261799	FALSE	weakly-positioned	Promoter｜Enhancer	chr6	21261280	21261280	NA	NA	chr6_21261154_21261561,chr6_21261718_21261998
CPHS000614601	observed	chr6	21263633	21264624	FALSE	weakly-positioned	Promoter｜Enhancer	chr6	21263864	21263864	chr6_21264022_21264225,chr6_21264095_21264500,chr6_21264340_21264620,chr6_21264540_21264776	chr6_21263924_21264324,chr6_21264471_21264871	chr6_21264330_21265045,chr6_21263453_21264330
CPHS000614602	observed	chr6	21264624	21265187	FALSE	weakly-positioned	Promoter｜Enhancer	chr6	21264855	21264855	chr6_21264736_21264989,chr6_21265020_21265260,chr6_21264540_21264776	chr6_21264471_21264871	chr6_21265045_21265284,chr6_21264330_21265045
CPHS000614603	observed	chr6	21265187	21266245	FALSE	weakly-positioned	Promoter｜Enhancer	chr6	21265418	21265418	chr6_21265367_21265572,chr6_21265740_21265920,chr6_21265960_21266051,chr6_21265020_21265260	chr6_21265626_21266026	chr6_21265284_21266082,chr6_21266153_21266476,chr6_21265045_21265284
CPHS000614604	observed	chr6	21269028	21269263	FALSE	well-positioned	NA	chr6	21269259	21269259	NA	NA	chr6_21269021_21269474
CPHS000614605	observed	chr6	21270384	21271399	FALSE	weakly-positioned	CTCF｜Promoter｜Enhancer	chr6	21270615	21270615	chr6_21270640_21270693,chr6_21270744_21271003,chr6_21270973_21271252,chr6_21271320_21271560	chr6_21270714_21271114,chr6_21270309_21270709	chr6_21270609_21271088,chr6_21271088_21271235,chr6_21271235_21271836,chr6_21270316_21270609
CPHS000614606	observed	chr6	21271399	21271903	FALSE	asymmetrically-positioned	CTCF｜Promoter｜Enhancer	chr6	21271630	21271630	chr6_21271499_21271700,chr6_21271320_21271560	chr6_21271431_21271831	chr6_21271836_21272103,chr6_21271235_21271836
CPHS000614607	predicted	chr6	21272654	21273154	FALSE	weakly-positioned	NA	chr6	21272885	21272885	chr6_21272540_21272767	chr6_21272592_21272992	chr6_21272618_21273096
CPHS000614608	observed	chr6	21273401	21273691	FALSE	asymmetrically-positioned	NA	chr6	21273632	21273632	chr6_21273469_21273765	chr6_21273364_21273764	chr6_21273643_21273896,chr6_21273223_21273643
CPHS000614609	observed	chr6	21274723	21274970	FALSE	asymmetrically-positioned	NA	chr6	21274954	21274954	chr6_21274880_21275240	chr6_21274627_21275027	chr6_21274627_21275102
CPHS000614610	observed	chr6	21275452	21276253	FALSE	weakly-positioned	Enhancer	chr6	21275683	21275683	chr6_21275520_21275765,chr6_21275740_21275900	chr6_21276229_21276629	chr6_21276227_21276713,chr6_21275364_21275931
CPHS000614611	observed	chr6	21277402	21278122	FALSE	weakly-positioned	Promoter｜Enhancer	chr6	21277633	21277633	chr6_21277666_21277940,chr6_21277833_21278079,chr6_21278120_21278500	chr6_21277690_21278090	chr6_21277201_21278214
CPHS000614612	observed	chr6	21278122	21279155	FALSE	asymmetrically-positioned	Promoter｜Enhancer	chr6	21278353	21278353	chr6_21278412_21278720,chr6_21278940_21279200,chr6_21278120_21278500	chr6_21278372_21278772,chr6_21278883_21279283	chr6_21278214_21278463,chr6_21278465_21278900,chr6_21277201_21278214
CPHS000614613	predicted	chr6	21280406	21280906	FALSE	weakly-positioned	Enhancer	chr6	21280637	21280637	chr6_21280791_21280910	NA	chr6_21280464_21280928,chr6_21280123_21280464
CPHS000614614	observed	chr6	21281206	21281966	FALSE	weakly-positioned	Enhancer	chr6	21281437	21281437	chr6_21281380_21281675,chr6_21281560_21281820,chr6_21281760_21281988	chr6_21281313_21281713,chr6_21281802_21282202	chr6_21281204_21282187
CPHS000614615	observed	chr6	21284206	21284685	FALSE	weakly-positioned	Enhancer	chr6	21284437	21284437	chr6_21284240_21284444	chr6_21284178_21284578	chr6_21283995_21284649
CPHS000614616	observed	chr6	21284685	21285289	FALSE	weakly-positioned	Enhancer	chr6	21284916	21284916	chr6_21284820_21285040	chr6_21284801_21285201	chr6_21284870_21285334
CPHS000614617	observed	chr6	21285974	21286486	FALSE	weakly-positioned	Enhancer	chr6	21286205	21286205	NA	chr6_21285938_21286338	chr6_21286370_21286593,chr6_21285766_21286244
CPHS000614618	predicted	chr6	21286737	21287237	FALSE	weakly-positioned	NA	chr6	21286968	21286968	chr6_21286902_21287140,chr6_21287100_21287280	chr6_21286812_21287212	chr6_21286795_21287180
CPHS000614619	predicted	chr6	21291237	21291737	FALSE	weakly-positioned	NA	chr6	21291468	21291468	NA	NA	NA
CPHS000614620	predicted	chr6	21294237	21294737	FALSE	weakly-positioned	Enhancer	chr6	21294468	21294468	chr6_21294280_21294450	chr6_21294735_21295135	chr6_21294127_21294615
CPHS000614621	observed	chr6	21295525	21295928	FALSE	asymmetrically-positioned	Promoter｜Enhancer	chr6	21295756	21295756	chr6_21295620_21295789	chr6_21295840_21296240,chr6_21295417_21295817	chr6_21295851_21296363,chr6_21295059_21295851
CPHS000614622	observed	chr6	21295928	21296436	FALSE	weakly-positioned	Promoter｜Enhancer	chr6	21296159	21296159	chr6_21295961_21296162	chr6_21295840_21296240	chr6_21295851_21296363
CPHS000614623	observed	chr6	21298036	21298547	FALSE	weakly-positioned	Promoter｜Enhancer	chr6	21298267	21298267	NA	chr6_21298443_21298843,chr6_21297990_21298390	chr6_21298245_21298547,chr6_21297782_21298196
CPHS000614624	observed	chr6	21299700	21300055	FALSE	asymmetrically-positioned	Enhancer	chr6	21299931	21299931	chr6_21299842_21299960	NA	chr6_21299663_21300058
CPHS000614625	observed	chr6	21305574	21306928	FALSE	weakly-positioned	NA	chr6	21305805	21305805	chr6_21305960_21306140,chr6_21306315_21306460,chr6_21306450_21306640,chr6_21306656_21306800	chr6_21305833_21306233,chr6_21305179_21305579	chr6_21306436_21306829,chr6_21305573_21306435
CPHS000614626	predicted	chr6	21306929	21307079	FALSE	well-positioned	NA	chr6	21307160	21307160	NA	NA	NA
CPHS000614627	observed	chr6	21307080	21307299	FALSE	well-positioned	NA	chr6	21307311	21307311	NA	NA	NA
CPHS000614628	observed	chr6	21308338	21309213	FALSE	weakly-positioned	Enhancer	chr6	21308569	21308569	chr6_21308560_21308800,chr6_21308976_21309180	NA	chr6_21308402_21309099
CPHS000614629	observed	chr6	21309743	21310463	FALSE	weakly-positioned	Promoter｜Enhancer	chr6	21309974	21309974	chr6_21309919_21310017,chr6_21310000_21310220,chr6_21310460_21310860	chr6_21309932_21310332,chr6_21309344_21309744	chr6_21309606_21310460
CPHS000614630	observed	chr6	21310885	21311274	FALSE	weakly-positioned	Promoter|Enhancer	chr6	21311116	21311116	chr6_21310800_21311120	chr6_21310725_21311125	chr6_21311099_21311412,chr6_21310796_21311024
CPHS000614631	observed	chr6	21311530	21311911	FALSE	asymmetrically-positioned	Promoter|Enhancer	chr6	21311761	21311761	chr6_21311880_21312256	NA	chr6_21311611_21311801,chr6_21311801_21311985
CPHS000614632	observed	chr6	21312176	21312429	FALSE	well-positioned	Enhancer	chr6	21312407	21312407	chr6_21311880_21312256	chr6_21312095_21312495	chr6_21312102_21312497
CPHS000614633	observed	chr6	21313346	21313780	FALSE	weakly-positioned	Enhancer	chr6	21313577	21313577	chr6_21313540_21313728,chr6_21313150_21313360,chr6_21313256_21313460	chr6_21313115_21313515	chr6_21313363_21313907
CPHS000614634	observed	chr6	21313998	21314939	FALSE	weakly-positioned	Promoter|Enhancer	chr6	21314229	21314229	chr6_21314800_21315000	chr6_21314680_21315080	NA
CPHS000614635	predicted	chr6	21314940	21315440	FALSE	weakly-positioned	Promoter|Enhancer	chr6	21315171	21315171	chr6_21314800_21315000	chr6_21315425_21315825,chr6_21314680_21315080	NA
CPHS000614636	observed	chr6	21317388	21318478	FALSE	weakly-positioned	Enhancer	chr6	21317619	21317619	chr6_21317420_21317760,chr6_21317797_21317950,chr6_21318056_21318260,chr6_21318264_21318460,chr6_21318404_21318565	chr6_21317699_21318099	chr6_21317566_21317864,chr6_21317864_21318093,chr6_21318107_21318493,chr6_21317302_21317566
CPHS000614637	observed	chr6	21320908	21321778	FALSE	weakly-positioned	Enhancer	chr6	21321139	21321139	chr6_21321122_21321300,chr6_21321240_21321411,chr6_21321620_21321840	chr6_21321079_21321479	chr6_21321548_21321994,chr6_21320799_21321548
CPHS000614638	observed	chr6	21322400	21322749	FALSE	weakly-positioned	NA	chr6	21322631	21322631	NA	chr6_21322715_21323115	chr6_21322370_21323064
CPHS000614639	observed	chr6	21323435	21324160	FALSE	weakly-positioned	Promoter	chr6	21323666	21323666	chr6_21323506_21323625,chr6_21323700_21323920	chr6_21323578_21323978	chr6_21323400_21324219
CPHS000614640	observed	chr6	21325246	21325787	FALSE	weakly-positioned	Enhancer	chr6	21325477	21325477	chr6_21325304_21325480,chr6_21325555_21325720	chr6_21325197_21325597	chr6_21325643_21326143,chr6_21325101_21325643
CPHS000614641	observed	chr6	21326990	21328257	FALSE	weakly-positioned	Enhancer	chr6	21327221	21327221	chr6_21327400_21327620,chr6_21327830_21328060,chr6_21326950_21327180	chr6_21327333_21327733,chr6_21326754_21327154	chr6_21327822_21328192,chr6_21326918_21327822
CPHS000614642	observed	chr6	21331075	21332880	FALSE	weakly-positioned	Promoter｜Enhancer	chr6	21331306	21331306	chr6_21331320_21331523,chr6_21331496_21331550,chr6_21331720_21331910,chr6_21331795_21331987,chr6_21332180_21332360,chr6_21332720_21333010	chr6_21331219_21331619,chr6_21331724_21332124,chr6_21332709_21333109	chr6_21331707_21332628,chr6_21332658_21332959,chr6_21330923_21331664
CPHS000614643	predicted	chr6	21333131	21333631	FALSE	weakly-positioned	Promoter｜Enhancer	chr6	21333362	21333362	NA	NA	chr6_21333236_21333551,chr6_21333551_21334068,chr6_21332959_21333204
CPHS000614644	observed	chr6	21333679	21334084	FALSE	weakly-positioned	Promoter|Enhancer	chr6	21333910	21333910	chr6_21333834_21333995	chr6_21333723_21334123	chr6_21333551_21334068
CPHS000614645	observed	chr6	21340528	21341217	FALSE	weakly-positioned	Enhancer	chr6	21340759	21340759	chr6_21340700_21340858,chr6_21341032_21341145	chr6_21340562_21340962	chr6_21340473_21341219
CPHS000614646	observed	chr6	21341834	21342284	FALSE	asymmetrically-positioned	Enhancer	chr6	21342065	21342065	chr6_21341984_21342220,chr6_21341620_21341940	chr6_21341928_21342328	chr6_21342226_21342434,chr6_21341496_21342226
CPHS000614647	observed	chr6	21342284	21343196	FALSE	weakly-positioned	Enhancer	chr6	21342515	21342515	chr6_21342583_21342809,chr6_21342660_21342940	chr6_21342501_21342901,chr6_21341928_21342328	chr6_21342434_21342914,chr6_21342914_21343447,chr6_21342226_21342434
CPHS000614648	observed	chr6	21347121	21347458	FALSE	asymmetrically-positioned	Enhancer	chr6	21347352	21347352	chr6_21347226_21347400	NA	chr6_21347208_21347647
CPHS000614649	observed	chr6	21348116	21349925	FALSE	weakly-positioned	Enhancer	chr6	21348347	21348347	chr6_21348548_21348762,chr6_21348760_21349017,chr6_21348900_21349116,chr6_21349050_21349340,chr6_21349443_21349780	chr6_21348458_21348858,chr6_21348890_21349290	chr6_21348174_21348891,chr6_21348891_21349285,chr6_21349285_21349571,chr6_21349571_21350141,chr6_21347780_21348174
CPHS000614650	observed	chr6	21350437	21350856	FALSE	weakly-positioned	Enhancer	chr6	21350668	21350668	chr6_21350560_21350820,chr6_21350739_21350930	NA	chr6_21350684_21350938,chr6_21350396_21350684
CPHS000614651	observed	chr6	21350856	21351482	FALSE	weakly-positioned	Enhancer	chr6	21351087	21351087	chr6_21351000_21351200,chr6_21351140_21351320,chr6_21350739_21350930	NA	chr6_21350938_21351439,chr6_21350684_21350938
CPHS000614652	observed	chr6	21351863	21352679	FALSE	weakly-positioned	Enhancer	chr6	21352094	21352094	chr6_21352240_21352400,chr6_21352460_21352660	chr6_21352136_21352536	chr6_21351941_21352681
CPHS000614653	observed	chr6	21353120	21353399	FALSE	asymmetrically-positioned	NA	chr6	21353351	21353351	NA	NA	chr6_21353150_21353494
CPHS000614654	observed	chr6	21354456	21355581	FALSE	weakly-positioned	Enhancer	chr6	21354687	21354687	chr6_21354557_21354860,chr6_21354760_21355060,chr6_21354978_21355200,chr6_21355420_21355640,chr6_21354440_21354660	chr6_21354876_21355276	chr6_21354749_21355400,chr6_21355400_21355462,chr6_21354306_21354749
CPHS000614655	observed	chr6	21355605	21356037	FALSE	weakly-positioned	Enhancer	chr6	21355836	21355836	chr6_21355740_21355949,chr6_21355420_21355640	chr6_21355632_21356032	chr6_21355600_21356088
CPHS000614656	observed	chr6	21356504	21358348	FALSE	weakly-positioned	Promoter｜Enhancer	chr6	21356735	21356735	chr6_21357380_21357612,chr6_21357680_21357860	chr6_21357284_21357684,chr6_21356344_21356744	chr6_21356801_21357195,chr6_21357200_21357992,chr6_21357992_21358305
CPHS000614657	observed	chr6	21358913	21359201	FALSE	asymmetrically-positioned	Enhancer	chr6	21359144	21359144	chr6_21359040_21359133,chr6_21359116_21359417	NA	chr6_21358938_21359503
CPHS000614658	observed	chr6	21359213	21361295	FALSE	weakly-positioned	Promoter｜Enhancer	chr6	21359444	21359444	chr6_21359456_21359607,chr6_21359749_21359860,chr6_21359900_21360300,chr6_21360415_21360673,chr6_21360740_21361105,chr6_21359116_21359417	chr6_21359921_21360321,chr6_21360408_21360808	chr6_21359569_21360244,chr6_21360244_21360931,chr6_21360931_21361223,chr6_21361223_21361672,chr6_21358938_21359503
CPHS000614659	predicted	chr6	21361546	21362546	FALSE	weakly-positioned	Promoter|Enhancer	chr6	21361777	21361777	NA	NA	chr6_21361223_21361672
CPHS000614660	observed	chr6	21363202	21363326	FALSE	well-positioned	NA	chr6	21363433	21363433	NA	NA	NA
CPHS000614661	observed	chr6	21367126	21367516	FALSE	asymmetrically-positioned	Promoter｜Enhancer	chr6	21367357	21367357	chr6_21367140_21367280,chr6_21367207_21367326,chr6_21367315_21367422	chr6_21367168_21367568	chr6_21367104_21367536
CPHS000614662	observed	chr6	21367516	21368378	FALSE	weakly-positioned	Promoter｜Enhancer	chr6	21367747	21367747	chr6_21367847_21368050,chr6_21368040_21368278	chr6_21367760_21368160,chr6_21367168_21367568	chr6_21367536_21368045,chr6_21368045_21368554,chr6_21367104_21367536
CPHS000614663	observed	chr6	21370781	21371234	FALSE	weakly-positioned	CTCF｜Enhancer	chr6	21371012	21371012	chr6_21370960_21371140,chr6_21371060_21372025,chr6_21371120_21371400	chr6_21370985_21371385	chr6_21370903_21371343,chr6_21370447_21370903
CPHS000614664	observed	chr6	21371329	21372697	FALSE	weakly-positioned	Promoter｜Enhancer	chr6	21371560	21371560	chr6_21371715_21371980,chr6_21371940_21372140,chr6_21372284_21372340,chr6_21371060_21372025,chr6_21371120_21371400	chr6_21371850_21372250,chr6_21370985_21371385	chr6_21371406_21372719,chr6_21370903_21371343
CPHS000614665	predicted	chr6	21372948	21373448	FALSE	weakly-positioned	Enhancer	chr6	21373179	21373179	chr6_21373021_21373253	NA	chr6_21372877_21373475
CPHS000614666	predicted	chr6	21373698	21374198	FALSE	weakly-positioned	Enhancer	chr6	21373929	21373929	chr6_21373820_21374000,chr6_21374120_21374300	NA	chr6_21373766_21374024,chr6_21374025_21374442
CPHS000614667	observed	chr6	21374832	21375886	FALSE	weakly-positioned	Promoter｜Enhancer	chr6	21375063	21375063	chr6_21374861_21375030,chr6_21374940_21375180,chr6_21375240_21375460,chr6_21375413_21375780,chr6_21375800_21376080	chr6_21375095_21375495	chr6_21374952_21375793,chr6_21375844_21376345
CPHS000614668	observed	chr6	21379981	21380372	FALSE	weakly-positioned	Enhancer	chr6	21380212	21380212	chr6_21380041_21380220	NA	chr6_21379586_21380465
CPHS000614669	observed	chr6	21381079	21382498	FALSE	weakly-positioned	Enhancer	chr6	21381310	21381310	chr6_21381086_21381180,chr6_21381093_21381206,chr6_21381225_21381303,chr6_21381400_21381640,chr6_21381629_21381840,chr6_21381873_21382000,chr6_21382033_21382249,chr6_21382480_21382740	chr6_21381183_21381583,chr6_21381597_21381997,chr6_21382006_21382406	chr6_21381315_21382387,chr6_21382387_21383074,chr6_21381013_21381315
CPHS000614670	observed	chr6	21382498	21382983	FALSE	weakly-positioned	Promoter｜Enhancer	chr6	21382729	21382729	chr6_21382760_21382980,chr6_21382926_21383080,chr6_21382480_21382740	chr6_21382869_21383269	chr6_21382387_21383074
CPHS000614671	observed	chr6	21382983	21383462	FALSE	weakly-positioned	Promoter｜Enhancer	chr6	21383214	21383214	chr6_21383080_21383400,chr6_21383380_21383410,chr6_21382926_21383080	chr6_21382869_21383269	chr6_21383074_21383460,chr6_21383460_21384087,chr6_21382387_21383074
CPHS000614672	observed	chr6	21383462	21384137	FALSE	weakly-positioned	Promoter｜Enhancer	chr6	21383693	21383693	chr6_21383540_21383940,chr6_21383920_21384140	chr6_21383635_21384035	chr6_21384087_21384912,chr6_21383460_21384087
CPHS000614673	observed	chr6	21384137	21385148	FALSE	weakly-positioned	Promoter｜Enhancer	chr6	21384368	21384368	chr6_21384300_21384520,chr6_21384526_21384597,chr6_21384720_21385080,chr6_21383920_21384140	chr6_21384192_21384592,chr6_21384923_21385323	chr6_21384938_21385197,chr6_21384087_21384912
CPHS000614674	observed	chr6	21386621	21387312	FALSE	asymmetrically-positioned	Enhancer	chr6	21386852	21386852	chr6_21386860_21387078,chr6_21387060_21387260,chr6_21386620_21386900	chr6_21386813_21387213	chr6_21386454_21387481
CPHS000614675	observed	chr6	21390734	21391238	FALSE	asymmetrically-positioned	Enhancer	chr6	21390965	21390965	chr6_21390885_21391120,chr6_21390620_21390838	chr6_21390752_21391152	chr6_21390419_21391250
CPHS000614676	observed	chr6	21392101	21392520	FALSE	asymmetrically-positioned	Enhancer	chr6	21392332	21392332	chr6_21392340_21392535	chr6_21392086_21392486	chr6_21392155_21392842
CPHS000614677	observed	chr6	21393318	21393756	FALSE	asymmetrically-positioned	Enhancer	chr6	21393549	21393549	chr6_21393500_21393720	chr6_21393393_21393793	chr6_21393393_21393722,chr6_21393722_21394248
CPHS000614678	observed	chr6	21393756	21393905	FALSE	asymmetrically-positioned	Enhancer	chr6	21393987	21393987	chr6_21393820_21394056	chr6_21393813_21394213,chr6_21393393_21393793	chr6_21393722_21394248
CPHS000614679	observed	chr6	21393905	21394357	FALSE	weakly-positioned	Enhancer	chr6	21394136	21394136	chr6_21393820_21394056	chr6_21393813_21394213	chr6_21393722_21394248
CPHS000614680	observed	chr6	21394633	21395827	FALSE	weakly-positioned	Enhancer	chr6	21394864	21394864	chr6_21394760_21395020,chr6_21395165_21395393,chr6_21395280_21395520,chr6_21395280_21395760	chr6_21395090_21395490,chr6_21394491_21394891	chr6_21394804_21395010,chr6_21395010_21395774,chr6_21395813_21396112,chr6_21394580_21394804
CPHS000614681	observed	chr6	21396250	21396950	FALSE	weakly-positioned	Enhancer	chr6	21396481	21396481	chr6_21396428_21396602,chr6_21396811_21396861,chr6_21396169_21396335	chr6_21396316_21396716	chr6_21396112_21396961
CPHS000614682	predicted	chr6	21396951	21397701	FALSE	weakly-positioned	Enhancer	chr6	21397182	21397182	chr6_21396980_21397320	NA	chr6_21397204_21397750,chr6_21396112_21396961
CPHS000614683	observed	chr6	21398847	21399498	FALSE	weakly-positioned	Enhancer	chr6	21399078	21399078	chr6_21398980_21399153,chr6_21398800_21399060	chr6_21398705_21399105	chr6_21399384_21399980,chr6_21398658_21399017
CPHS000614684	observed	chr6	21399498	21400126	FALSE	weakly-positioned	Enhancer	chr6	21399729	21399729	chr6_21399560_21399720	NA	chr6_21399384_21399980
CPHS000614685	observed	chr6	21400126	21400539	FALSE	weakly-positioned	Promoter|Enhancer	chr6	21400357	21400357	chr6_21400208_21400360,chr6_21400400_21400600	chr6_21400243_21400643	chr6_21400193_21400638
CPHS000614686	observed	chr6	21401073	21401247	FALSE	well-positioned	Promoter|Enhancer	chr6	21401304	21401304	chr6_21400860_21401240	NA	chr6_21400860_21401356
CPHS000614687	observed	chr6	21401545	21401996	FALSE	weakly-positioned	Enhancer	chr6	21401776	21401776	chr6_21401568_21401625,chr6_21401641_21401840,chr6_21401720_21402640	NA	NA
CPHS000614688	observed	chr6	21401996	21403230	FALSE	weakly-positioned	Enhancer	chr6	21402227	21402227	chr6_21402500_21402700,chr6_21402720_21402820,chr6_21402961_21403040,chr6_21401720_21402640	chr6_21402424_21402824	chr6_21402142_21403162,chr6_21403162_21403863
CPHS000614689	observed	chr6	21403304	21403772	FALSE	weakly-positioned	Enhancer	chr6	21403535	21403535	chr6_21403440_21403512	chr6_21403235_21403635	chr6_21403162_21403863
CPHS000614690	observed	chr6	21404454	21404942	FALSE	asymmetrically-positioned	Enhancer	chr6	21404685	21404685	chr6_21404680_21404853	chr6_21404582_21404982	chr6_21404583_21405179,chr6_21403907_21404481
CPHS000614691	observed	chr6	21406289	21406961	FALSE	weakly-positioned	Enhancer	chr6	21406520	21406520	chr6_21406420_21406620,chr6_21406682_21406740,chr6_21406245_21406466	chr6_21406238_21406638	chr6_21406151_21406906
CPHS000614692	observed	chr6	21407736	21408067	FALSE	asymmetrically-positioned	Enhancer	chr6	21407967	21407967	chr6_21407820_21408055,chr6_21407700_21407920	chr6_21407707_21408107	chr6_21407834_21408212,chr6_21407682_21407814
CPHS000614693	observed	chr6	21411623	21411896	FALSE	asymmetrically-positioned	Promoter|Enhancer	chr6	21411854	21411854	NA	NA	chr6_21411642_21412097
CPHS000614694	observed	chr6	21413386	21413827	FALSE	asymmetrically-positioned	Enhancer	chr6	21413617	21413617	chr6_21413442_21413835	NA	chr6_21413816_21414624,chr6_21413257_21413816
CPHS000614695	observed	chr6	21413936	21414727	FALSE	weakly-positioned	Enhancer	chr6	21414167	21414167	chr6_21414180_21414345,chr6_21414348_21414413,chr6_21414380_21414620	NA	chr6_21413816_21414624
CPHS000614696	observed	chr6	21415478	21415651	FALSE	well-positioned	Promoter｜Enhancer	chr6	21415709	21415709	chr6_21415500_21415680,chr6_21415364_21415560	chr6_21415367_21415767	chr6_21415227_21415779
CPHS000614697	observed	chr6	21419755	21421162	FALSE	weakly-positioned	Promoter｜Enhancer	chr6	21419986	21419986	chr6_21419759_21420080,chr6_21420220_21420416,chr6_21420582_21420820,chr6_21421020_21421240,chr6_21419685_21419980	chr6_21420060_21420460,chr6_21420472_21420872,chr6_21420914_21421314	chr6_21420025_21420716,chr6_21420849_21421711,chr6_21419609_21419815
CPHS000614698	predicted	chr6	21421163	21421663	FALSE	weakly-positioned	Promoter｜Enhancer	chr6	21421394	21421394	chr6_21421395_21421670,chr6_21421420_21421500,chr6_21421020_21421240	chr6_21421426_21421826,chr6_21420914_21421314	chr6_21420849_21421711
CPHS000614699	observed	chr6	21422914	21423985	FALSE	weakly-positioned	Promoter	chr6	21423145	21423145	chr6_21423180_21423460,chr6_21423520_21423724	chr6_21422982_21423382,chr6_21423427_21423827	chr6_21423030_21423637,chr6_21423637_21424095
CPHS000614700	observed	chr6	21424498	21424759	FALSE	well-positioned	NA	chr6	21424729	21424729	chr6_21424540_21424740	NA	chr6_21424483_21424920
CPHS000614701	predicted	chr6	21425510	21426510	FALSE	weakly-positioned	Promoter	chr6	21425741	21425741	chr6_21426128_21426199,chr6_21426260_21426520	NA	chr6_21425518_21425903,chr6_21425903_21426126,chr6_21426126_21426625
CPHS000614702	observed	chr6	21426919	21427508	FALSE	weakly-positioned	Enhancer	chr6	21427150	21427150	chr6_21426940_21427140,chr6_21427200_21427360	chr6_21426858_21427258	chr6_21427217_21427544,chr6_21426828_21427217
CPHS000614703	observed	chr6	21431627	21431836	FALSE	well-positioned	Enhancer	chr6	21431858	21431858	chr6_21431640_21431800	NA	chr6_21431572_21431949
CPHS000614704	observed	chr6	21433563	21434321	FALSE	weakly-positioned	Enhancer	chr6	21433794	21433794	chr6_21433752_21433929	chr6_21433613_21434013	chr6_21433566_21434226
CPHS000614705	observed	chr6	21436573	21436983	FALSE	weakly-positioned	Enhancer	chr6	21436804	21436804	chr6_21436755_21436900	chr6_21436580_21436980	chr6_21436462_21436990
CPHS000614706	observed	chr6	21437626	21437996	FALSE	weakly-positioned	Promoter｜Enhancer	chr6	21437857	21437857	chr6_21437680_21437870,chr6_21437896_21438017	chr6_21437566_21437966	chr6_21437552_21438060
CPHS000614707	observed	chr6	21438191	21438970	FALSE	asymmetrically-positioned	Promoter｜Enhancer	chr6	21438422	21438422	chr6_21438320_21438487,chr6_21438420_21438900,chr6_21438660_21438877	chr6_21438516_21438916,chr6_21438920_21439320	chr6_21438962_21439879,chr6_21438077_21438962
CPHS000614708	observed	chr6	21438970	21440161	FALSE	asymmetrically-positioned	Promoter｜Enhancer	chr6	21439201	21439201	chr6_21439040_21439240,chr6_21439280_21439331,chr6_21439300_21439375,chr6_21439489_21439670,chr6_21439884_21440000,chr6_21440016_21440166	chr6_21438920_21439320	chr6_21439993_21440320,chr6_21438962_21439879
CPHS000614709	observed	chr6	21441419	21441749	FALSE	asymmetrically-positioned	Promoter｜Enhancer	chr6	21441650	21441650	chr6_21441515_21441697	chr6_21441440_21441840	chr6_21441337_21441822
CPHS000614710	observed	chr6	21444663	21445279	FALSE	weakly-positioned	Enhancer	chr6	21444894	21444894	chr6_21444800_21445006,chr6_21444920_21445240	chr6_21444875_21445275	chr6_21444884_21445335,chr6_21444601_21444884
CPHS000614711	observed	chr6	21445715	21446048	FALSE	asymmetrically-positioned	Enhancer	chr6	21445946	21445946	chr6_21445820_21446060	NA	chr6_21445467_21445916
CPHS000614712	observed	chr6	21446157	21446434	FALSE	asymmetrically-positioned	Enhancer	chr6	21446388	21446388	chr6_21446180_21446475,chr6_21446120_21446160	chr6_21446102_21446502	chr6_21446223_21446518
CPHS000614713	observed	chr6	21449587	21450126	FALSE	weakly-positioned	NA	chr6	21449818	21449818	NA	NA	chr6_21449770_21449882,chr6_21449882_21450054,chr6_21450054_21450653,chr6_21449423_21449713
CPHS000614714	predicted	chr6	21450627	21451127	FALSE	weakly-positioned	Enhancer	chr6	21450858	21450858	NA	chr6_21450794_21451194	chr6_21450653_21451213,chr6_21450054_21450653
CPHS000614715	observed	chr6	21451350	21452085	FALSE	weakly-positioned	Enhancer	chr6	21451581	21451581	chr6_21451568_21451774	chr6_21451413_21451813	chr6_21451895_21452149,chr6_21451245_21451895
CPHS000614716	observed	chr6	21454957	21455711	FALSE	weakly-positioned	Promoter｜Enhancer	chr6	21455188	21455188	chr6_21454964_21455145,chr6_21455146_21455360	chr6_21455221_21455621	chr6_21455039_21455566,chr6_21455597_21456031,chr6_21454743_21455039
CPHS000614717	observed	chr6	21457567	21458452	FALSE	weakly-positioned	Promoter｜Enhancer	chr6	21457798	21457798	chr6_21457653_21457809,chr6_21457760_21458000,chr6_21458340_21458540	chr6_21457731_21458131	chr6_21457518_21458434
CPHS000614718	predicted	chr6	21458953	21459453	FALSE	weakly-positioned	Promoter｜Enhancer	chr6	21459184	21459184	chr6_21459240_21459449	NA	chr6_21459175_21459545
CPHS000614719	observed	chr6	21459605	21460065	FALSE	weakly-positioned	Promoter｜Enhancer	chr6	21459836	21459836	chr6_21459690_21459968	chr6_21459626_21460026	chr6_21459578_21460106
CPHS000614720	predicted	chr6	21460066	21460566	FALSE	weakly-positioned	Enhancer	chr6	21460297	21460297	chr6_21460151_21460260,chr6_21460220_21460480	NA	chr6_21460208_21460650,chr6_21459578_21460106
CPHS000614721	predicted	chr6	21460816	21461316	FALSE	weakly-positioned	Enhancer	chr6	21461047	21461047	NA	NA	chr6_21461312_21461660,chr6_21460738_21461160
CPHS000614722	observed	chr6	21461855	21462476	FALSE	weakly-positioned	Enhancer	chr6	21462086	21462086	chr6_21461920_21462120,chr6_21462300_21462520,chr6_21462431_21462740	chr6_21462441_21462841,chr6_21461834_21462234	chr6_21462202_21462486,chr6_21461660_21462202
CPHS000614723	observed	chr6	21462476	21462917	FALSE	asymmetrically-positioned	Enhancer	chr6	21462707	21462707	chr6_21462300_21462520,chr6_21462431_21462740	chr6_21462441_21462841	chr6_21462486_21463041,chr6_21462202_21462486
CPHS000614724	observed	chr6	21463633	21463881	FALSE	asymmetrically-positioned	Promoter	chr6	21463864	21463864	chr6_21463871_21463933,chr6_21463420_21463720	chr6_21463467_21463867	chr6_21463627_21464034
CPHS000614725	predicted	chr6	21465882	21466382	FALSE	weakly-positioned	Promoter|Enhancer	chr6	21466113	21466113	chr6_21466120_21466300	NA	chr6_21465891_21466328
CPHS000614726	observed	chr6	21466986	21467426	FALSE	weakly-positioned	Promoter|Enhancer	chr6	21467217	21467217	NA	chr6_21466938_21467338	chr6_21466729_21467487
CPHS000614727	observed	chr6	21468437	21468933	FALSE	weakly-positioned	Enhancer	chr6	21468668	21468668	chr6_21468560_21468800	chr6_21468465_21468865	chr6_21467929_21469062
CPHS000614728	observed	chr6	21469112	21469581	FALSE	asymmetrically-positioned	Enhancer	chr6	21469343	21469343	chr6_21469220_21469340,chr6_21469332_21469480	chr6_21469216_21469616	chr6_21469146_21469617
CPHS000614729	observed	chr6	21473716	21474001	FALSE	asymmetrically-positioned	Enhancer	chr6	21473947	21473947	chr6_21473860_21474100,chr6_21473620_21473880	chr6_21473738_21474138	chr6_21473925_21474276,chr6_21473379_21473925
CPHS000614730	observed	chr6	21475763	21476844	FALSE	weakly-positioned	Enhancer	chr6	21475994	21475994	chr6_21476009_21476240,chr6_21476173_21476369,chr6_21476520_21476589	chr6_21476152_21476552	chr6_21475980_21476209,chr6_21476209_21476364,chr6_21476364_21476929,chr6_21475683_21475884
CPHS000614731	observed	chr6	21476844	21477602	FALSE	weakly-positioned	Enhancer	chr6	21477075	21477075	chr6_21477120_21477440	NA	chr6_21477024_21477540,chr6_21476364_21476929
CPHS000614732	observed	chr6	21477760	21478077	FALSE	well-positioned	Enhancer	chr6	21477991	21477991	NA	NA	chr6_21477789_21478406
CPHS000614733	observed	chr6	21478077	21478765	FALSE	weakly-positioned	Promoter｜Enhancer	chr6	21478308	21478308	chr6_21478140_21478330,chr6_21478560_21478739	chr6_21478107_21478507	chr6_21478459_21478807,chr6_21477789_21478406
CPHS000614734	observed	chr6	21478871	21480139	FALSE	weakly-positioned	Promoter｜Enhancer	chr6	21479102	21479102	chr6_21478941_21479181,chr6_21479178_21479318,chr6_21479259_21479484,chr6_21479846_21479940	chr6_21479129_21479529,chr6_21479801_21480201	chr6_21479780_21479961,chr6_21478807_21479780
CPHS000614735	observed	chr6	21483141	21483678	FALSE	weakly-positioned	Enhancer	chr6	21483372	21483372	chr6_21483160_21483360,chr6_21483400_21483560,chr6_21483577_21483716	chr6_21483067_21483467	chr6_21482929_21483713
CPHS000614736	predicted	chr6	21486179	21486679	FALSE	weakly-positioned	Enhancer	chr6	21486410	21486410	chr6_21486220_21486461	NA	chr6_21486077_21486601
CPHS000614737	observed	chr6	21487070	21487445	FALSE	asymmetrically-positioned	NA	chr6	21487301	21487301	chr6_21487080_21487440	NA	chr6_21486822_21487509
CPHS000614738	observed	chr6	21489791	21490104	FALSE	asymmetrically-positioned	Enhancer	chr6	21490022	21490022	chr6_21489920_21490088	chr6_21489608_21490008	chr6_21489776_21490202
CPHS000614739	predicted	chr6	21490355	21491105	FALSE	weakly-positioned	Enhancer	chr6	21490586	21490586	chr6_21490634_21491007,chr6_21490960_21491220	NA	chr6_21490454_21490906,chr6_21491059_21491274
CPHS000614740	observed	chr6	21491528	21491889	FALSE	weakly-positioned	NA	chr6	21491759	21491759	chr6_21491540_21491800	NA	chr6_21491317_21491863
CPHS000614741	predicted	chr6	21492640	21493140	FALSE	weakly-positioned	NA	chr6	21492871	21492871	chr6_21492660_21492840,chr6_21492980_21493564	NA	chr6_21492987_21493374,chr6_21492508_21492900
CPHS000614742	observed	chr6	21493541	21494071	FALSE	weakly-positioned	NA	chr6	21493772	21493772	chr6_21493935_21494160,chr6_21492980_21493564	NA	chr6_21493723_21494134,chr6_21493448_21493723
CPHS000614743	observed	chr6	21494499	21495101	FALSE	weakly-positioned	Promoter|Enhancer	chr6	21494730	21494730	chr6_21494639_21494800,chr6_21494440_21494640	NA	chr6_21494666_21495096,chr6_21495096_21495450
CPHS000614744	observed	chr6	21495941	21496708	FALSE	weakly-positioned	Promoter｜Enhancer	chr6	21496172	21496172	chr6_21496040_21496277,chr6_21496327_21496520,chr6_21496600_21496739,chr6_21496633_21496880	chr6_21496268_21496668	chr6_21496630_21497170,chr6_21495885_21496630
CPHS000614745	observed	chr6	21496708	21497100	FALSE	weakly-positioned	Promoter｜Enhancer	chr6	21496939	21496939	chr6_21496787_21496860,chr6_21496852_21497040,chr6_21496600_21496739,chr6_21496633_21496880	chr6_21496728_21497128	chr6_21496630_21497170
CPHS000614746	observed	chr6	21499830	21500755	FALSE	weakly-positioned	Enhancer	chr6	21500061	21500061	chr6_21499935_21500080,chr6_21500133_21500339,chr6_21500240_21500540,chr6_21500420_21500680,chr6_21500689_21500882	chr6_21500381_21500781,chr6_21499768_21500168	chr6_21499806_21500771
CPHS000614747	observed	chr6	21500755	21501603	FALSE	weakly-positioned	Enhancer	chr6	21500986	21500986	chr6_21500813_21501131,chr6_21501009_21501240,chr6_21501080_21501500,chr6_21500689_21500882	chr6_21500897_21501297,chr6_21500381_21500781	chr6_21500771_21501619,chr6_21499806_21500771
CPHS000614748	observed	chr6	21501803	21502258	FALSE	weakly-positioned	Enhancer	chr6	21502034	21502034	chr6_21501924_21502121	chr6_21501818_21502218	chr6_21501729_21502347
CPHS000614749	observed	chr6	21504305	21504697	FALSE	asymmetrically-positioned	Enhancer	chr6	21504536	21504536	chr6_21504332_21504611,chr6_21504509_21504680	chr6_21504325_21504725	chr6_21504171_21504729
CPHS000614750	observed	chr6	21504697	21505270	FALSE	asymmetrically-positioned	Enhancer	chr6	21504928	21504928	chr6_21504780_21504931	chr6_21504799_21505199,chr6_21504325_21504725	chr6_21504811_21504950,chr6_21504950_21505320,chr6_21504171_21504729
CPHS000614751	observed	chr6	21505270	21506487	FALSE	weakly-positioned	Enhancer	chr6	21505501	21505501	chr6_21505560_21505820,chr6_21505780_21506000,chr6_21506144_21506199,chr6_21506240_21506420	chr6_21505682_21506082,chr6_21506147_21506547	chr6_21505373_21506111,chr6_21506135_21506552,chr6_21504950_21505320
CPHS000614752	observed	chr6	21507822	21508122	FALSE	asymmetrically-positioned	Enhancer	chr6	21508053	21508053	chr6_21507904_21508085,chr6_21508020_21508180,chr6_21507800_21507960	chr6_21507793_21508193	chr6_21507718_21508225
CPHS000614753	observed	chr6	21512170	21512574	FALSE	weakly-positioned	TSS	chr6	21512401	21512401	chr6_21512228_21512453	NA	chr6_21512291_21512556,chr6_21512572_21512898,chr6_21511746_21512291
CPHS000614754	predicted	chr6	21512575	21513075	FALSE	weakly-positioned	TSS	chr6	21512806	21512806	NA	NA	chr6_21512572_21512898
CPHS000614755	observed	chr6	21513499	21513771	FALSE	well-positioned	TSS｜Enhancer	chr6	21513730	21513730	chr6_21513600_21513705	NA	chr6_21513348_21513831
CPHS000614756	observed	chr6	21519395	21520154	FALSE	weakly-positioned	TSS	chr6	21519626	21519626	chr6_21519480_21519960	NA	chr6_21519652_21519987,chr6_21519312_21519652
CPHS000614757	observed	chr6	21521463	21522905	FALSE	weakly-positioned	CTCF｜TSS｜Enhancer	chr6	21521694	21521694	chr6_21521613_21521665,chr6_21521680_21521901,chr6_21521860_21522000,chr6_21522100_21522460,chr6_21522440_21522760,chr6_21522780_21523100,chr6_21521420_21521562	chr6_21521934_21522334,chr6_21522433_21522833	chr6_21522058_21522296,chr6_21522296_21522835,chr6_21522835_21523601,chr6_21521351_21522040
CPHS000614758	observed	chr6	21522905	21523686	FALSE	weakly-positioned	CTCF｜TSS｜Enhancer	chr6	21523136	21523136	chr6_21523154_21523343,chr6_21523360_21523580,chr6_21522780_21523100	chr6_21523047_21523447,chr6_21523668_21524068	chr6_21523601_21524246,chr6_21522835_21523601
CPHS000614759	observed	chr6	21523686	21524027	FALSE	asymmetrically-positioned	Promoter｜Enhancer	chr6	21523917	21523917	chr6_21523720_21523940	chr6_21523668_21524068	chr6_21523601_21524246
CPHS000614760	observed	chr6	21524539	21524831	FALSE	well-positioned	Promoter|Enhancer	chr6	21524770	21524770	NA	chr6_21524491_21524891	chr6_21524494_21525035
CPHS000614761	observed	chr6	21526916	21527511	FALSE	weakly-positioned	Enhancer	chr6	21527147	21527147	chr6_21527060_21527260	chr6_21526938_21527338	chr6_21526956_21527335
CPHS000614762	observed	chr6	21527511	21528277	FALSE	weakly-positioned	CTCF｜Enhancer	chr6	21527742	21527742	chr6_21527885_21528072	chr6_21527697_21528097	chr6_21527709_21528168
CPHS000614763	predicted	chr6	21528778	21529278	FALSE	weakly-positioned	Enhancer	chr6	21529009	21529009	NA	NA	chr6_21528718_21529059
CPHS000614764	observed	chr6	21529453	21530207	FALSE	weakly-positioned	Enhancer	chr6	21529684	21529684	chr6_21529500_21529703	NA	chr6_21529461_21530138
CPHS000614765	observed	chr6	21531428	21531722	FALSE	well-positioned	Enhancer	chr6	21531659	21531659	chr6_21531705_21531976,chr6_21531384_21531583	chr6_21531363_21531763	chr6_21531280_21531758
CPHS000614766	predicted	chr6	21532223	21532723	FALSE	weakly-positioned	Enhancer	chr6	21532454	21532454	chr6_21532230_21532357,chr6_21532510_21532649	NA	chr6_21532319_21532704,chr6_21531768_21532309
CPHS000614767	observed	chr6	21532977	21533376	FALSE	weakly-positioned	NA	chr6	21533208	21533208	chr6_21532940_21533128	NA	chr6_21533308_21533691,chr6_21532909_21533308
CPHS000614768	observed	chr6	21533376	21534370	FALSE	weakly-positioned	NA	chr6	21533607	21533607	chr6_21533783_21533941,chr6_21533800_21534140,chr6_21534080_21534480	NA	chr6_21533691_21534090,chr6_21534090_21534359,chr6_21533308_21533691
CPHS000614769	predicted	chr6	21534621	21535621	FALSE	weakly-positioned	NA	chr6	21534852	21534852	chr6_21534680_21534880	chr6_21534572_21534972	chr6_21534694_21535005,chr6_21535281_21535625
CPHS000614770	predicted	chr6	21536371	21536871	FALSE	weakly-positioned	Enhancer	chr6	21536602	21536602	chr6_21536394_21536657,chr6_21536740_21537020	chr6_21536801_21537201	chr6_21536304_21536895
CPHS000614771	observed	chr6	21537172	21538056	FALSE	asymmetrically-positioned	Promoter｜Enhancer	chr6	21537403	21537403	chr6_21537328_21537574,chr6_21537485_21537627,chr6_21537760_21537950	chr6_21537651_21538051,chr6_21536801_21537201	chr6_21537328_21538129
CPHS000614772	observed	chr6	21538056	21538965	FALSE	weakly-positioned	Promoter｜Enhancer	chr6	21538287	21538287	chr6_21538060_21538260,chr6_21538290_21538500,chr6_21538480_21538600,chr6_21538540_21538746	chr6_21538452_21538852	chr6_21538129_21538433,chr6_21538433_21539206,chr6_21537328_21538129
CPHS000614773	predicted	chr6	21539966	21540466	FALSE	weakly-positioned	Promoter|Enhancer	chr6	21540197	21540197	chr6_21539760_21540140	chr6_21540210_21540610	chr6_21539521_21540517
CPHS000614774	predicted	chr6	21542216	21542716	FALSE	weakly-positioned	NA	chr6	21542447	21542447	NA	NA	NA
CPHS000614775	predicted	chr6	21545216	21545716	FALSE	asymmetrically-positioned	Promoter	chr6	21545447	21545447	chr6_21545320_21545483,chr6_21545138_21545357	NA	chr6_21545350_21545565
CPHS000614776	predicted	chr6	21549216	21549716	FALSE	weakly-positioned	NA	chr6	21549447	21549447	chr6_21549287_21549407,chr6_21549400_21549540	chr6_21548883_21549283	chr6_21549062_21549778
CPHS000614777	observed	chr6	21551335	21552670	FALSE	asymmetrically-positioned	Promoter	chr6	21551566	21551566	NA	NA	NA
CPHS000614778	observed	chr6	21552741	21553289	FALSE	asymmetrically-positioned	Promoter	chr6	21552972	21552972	chr6_21552800_21552980,chr6_21553020_21553240	NA	chr6_21552849_21553456
CPHS000614779	observed	chr6	21556267	21557373	FALSE	weakly-positioned	Enhancer	chr6	21556498	21556498	chr6_21556468_21556604,chr6_21556586_21556842,chr6_21557080_21557260	chr6_21556956_21557356	chr6_21556912_21557405,chr6_21556158_21556912
CPHS000614780	observed	chr6	21557373	21558033	FALSE	weakly-positioned	Enhancer	chr6	21557604	21557604	chr6_21557400_21557640,chr6_21557700_21557860	chr6_21557546_21557946	chr6_21557405_21557986,chr6_21558011_21558314,chr6_21556912_21557405
CPHS000614781	predicted	chr6	21559034	21559534	FALSE	weakly-positioned	Promoter	chr6	21559265	21559265	chr6_21559060_21559240,chr6_21559380_21559551	NA	chr6_21559017_21559616
CPHS000614782	observed	chr6	21559703	21560075	FALSE	asymmetrically-positioned	Promoter｜Enhancer	chr6	21559934	21559934	chr6_21559774_21559960	chr6_21559621_21560021	chr6_21559616_21560211
CPHS000614783	observed	chr6	21560340	21560578	FALSE	well-positioned	Enhancer	chr6	21560571	21560571	chr6_21560380_21560560	NA	chr6_21560285_21560556
CPHS000614784	observed	chr6	21568922	21570080	FALSE	weakly-positioned	NA	chr6	21569153	21569153	chr6_21569758_21569947,chr6_21570030_21570260	chr6_21569555_21569955,chr6_21569985_21570385	chr6_21569245_21569398,chr6_21569576_21570294,chr6_21568676_21569245
CPHS000614785	predicted	chr6	21570581	21571081	FALSE	weakly-positioned	NA	chr6	21570812	21570812	chr6_21570860_21571040	NA	chr6_21570637_21571220
CPHS000614786	predicted	chr6	21572831	21573331	FALSE	weakly-positioned	NA	chr6	21573062	21573062	NA	NA	chr6_21572898_21573148,chr6_21573178_21573422
CPHS000614787	observed	chr6	21582681	21582893	FALSE	well-positioned	Enhancer	chr6	21582912	21582912	chr6_21582722_21582940	NA	chr6_21582582_21582986
CPHS000614788	observed	chr6	21586870	21589240	TRUE	weakly-positioned	CTCF｜Promoter｜Enhancer	chr6	21587101	21587101	chr6_21586940_21587285,chr6_21587060_21587560,chr6_21587060_21588140,chr6_21587094_21587379,chr6_21587460_21587718,chr6_21587700_21587979,chr6_21588080_21588321,chr6_21588311_21588548,chr6_21588591_21588820,chr6_21588800_21589040,chr6_21589040_21589280,chr6_21586800_21587040	chr6_21586915_21587315,chr6_21587609_21588009,chr6_21588053_21588453,chr6_21588725_21589125,chr6_21589227_21589627	chr6_21587192_21588011,chr6_21588011_21588509,chr6_21588509_21589094,chr6_21589094_21589738,chr6_21586574_21587192
CPHS000614789	observed	chr6	21589240	21589700	TRUE	asymmetrically-positioned	CTCF｜Promoter｜Enhancer	chr6	21589471	21589471	chr6_21589316_21589520,chr6_21589040_21589280	chr6_21589227_21589627	chr6_21589094_21589738
CPHS000614790	observed	chr6	21593313	21593943	TRUE	asymmetrically-positioned	CTCF｜TSS｜Enhancer	chr6	21593544	21593544	chr6_21593480_21594138,chr6_21593548_21593813,chr6_21593192_21593384	chr6_21593484_21593884,chr6_21593913_21594313	chr6_21593274_21594079
CPHS000614791	observed	chr6	21593943	21594108	FALSE	well-positioned	CTCF｜TSS｜Enhancer	chr6	21594174	21594174	chr6_21593944_21594120,chr6_21594080_21594340,chr6_21593480_21594138	chr6_21593913_21594313	chr6_21594079_21594365,chr6_21593274_21594079
CPHS000614792	observed	chr6	21594108	21595112	TRUE	weakly-positioned	CTCF｜TSS｜Enhancer	chr6	21594339	21594339	chr6_21594200_21594480,chr6_21594460_21594720,chr6_21594752_21594960,chr6_21595028_21595260,chr6_21593480_21594138,chr6_21593944_21594120,chr6_21594080_21594340	chr6_21594336_21594736,chr6_21594775_21595175,chr6_21593913_21594313	chr6_21594365_21595206,chr6_21594079_21594365
CPHS000614793	observed	chr6	21595112	21595966	FALSE	asymmetrically-positioned	CTCF｜TSS｜Enhancer	chr6	21595343	21595343	chr6_21595273_21595480,chr6_21595475_21595720,chr6_21595680_21595980,chr6_21595940_21596052,chr6_21595028_21595260	chr6_21595193_21595593,chr6_21595666_21596066,chr6_21594775_21595175	chr6_21595206_21595592,chr6_21595592_21595964,chr6_21595964_21596492,chr6_21594365_21595206
CPHS000614794	observed	chr6	21596063	21597287	FALSE	weakly-positioned	CTCF｜TSS｜Enhancer	chr6	21596294	21596294	chr6_21596260_21596498,chr6_21596380_21596660,chr6_21596655_21596962,chr6_21597045_21597289,chr6_21597200_21597419,chr6_21596020_21596280	chr6_21596655_21597055,chr6_21595666_21596066	chr6_21596492_21597034,chr6_21597034_21597646,chr6_21595964_21596492
CPHS000614795	observed	chr6	21597779	21597949	FALSE	well-positioned	TES｜Promoter｜Enhancer	chr6	21598010	21598010	chr6_21597780_21597983	NA	chr6_21597646_21598361
CPHS000614796	observed	chr6	21599162	21599668	FALSE	weakly-positioned	Promoter｜Enhancer	chr6	21599393	21599393	chr6_21599440_21599656,chr6_21599140_21599479	NA	chr6_21599186_21599858,chr6_21598361_21599186
CPHS000614797	observed	chr6	21601022	21603331	FALSE	weakly-positioned	Promoter｜Enhancer	chr6	21601253	21601253	chr6_21601088_21601155,chr6_21601182_21601240,chr6_21601420_21601620,chr6_21601560_21601900,chr6_21601700_21603020,chr6_21602101_21602332,chr6_21602643_21602927	chr6_21601334_21601734,chr6_21601795_21602195	chr6_21601042_21601728,chr6_21601728_21602488,chr6_21602488_21603112,chr6_21603112_21604062
CPHS000614798	observed	chr6	21603331	21604016	FALSE	weakly-positioned	Promoter｜Enhancer	chr6	21603562	21603562	chr6_21603460_21603720,chr6_21603818_21604040	chr6_21603530_21603930	chr6_21603112_21604062
CPHS000614799	observed	chr6	21604119	21604611	FALSE	weakly-positioned	Promoter｜Enhancer	chr6	21604350	21604350	chr6_21604150_21604400,chr6_21604320_21604551	chr6_21604023_21604423	chr6_21604062_21604731
CPHS000614800	predicted	chr6	21606862	21607862	FALSE	weakly-positioned	Promoter｜Enhancer	chr6	21607093	21607093	chr6_21607258_21607320,chr6_21607600_21607840	NA	chr6_21607186_21608059,chr6_21606782_21607186
CPHS000614801	observed	chr6	21608465	21609027	FALSE	asymmetrically-positioned	Promoter｜Enhancer	chr6	21608696	21608696	chr6_21608640_21608920	chr6_21608675_21609075	chr6_21608510_21609247
CPHS000614802	observed	chr6	21609682	21611087	FALSE	weakly-positioned	Promoter｜Enhancer	chr6	21609913	21609913	chr6_21609860_21610120,chr6_21610080_21610280,chr6_21610340_21610600,chr6_21610500_21610663,chr6_21610700_21610745,chr6_21609607_21609703	chr6_21609745_21610145,chr6_21610206_21610606,chr6_21609307_21609707	chr6_21609806_21610337,chr6_21610337_21610852,chr6_21610862_21611293
CPHS000614803	observed	chr6	21611642	21612953	FALSE	weakly-positioned	Enhancer	chr6	21611873	21611873	chr6_21611660_21611802,chr6_21612002_21612160,chr6_21612240_21612457,chr6_21612773_21612856	chr6_21611737_21612137,chr6_21612221_21612621	chr6_21611998_21612587,chr6_21612587_21612997,chr6_21611353_21611998
CPHS000614804	observed	chr6	21614002	21614991	FALSE	weakly-positioned	Enhancer	chr6	21614233	21614233	chr6_21614280_21614480,chr6_21614440_21614625,chr6_21614794_21614900,chr6_21613920_21614120	chr6_21614222_21614622,chr6_21614960_21615360	chr6_21614295_21614535,chr6_21614535_21614688,chr6_21614733_21614957,chr6_21614957_21615386,chr6_21613485_21614295
CPHS000614805	observed	chr6	21614991	21615946	FALSE	weakly-positioned	Promoter｜Enhancer	chr6	21615222	21615222	chr6_21615060_21615240,chr6_21615130_21615340,chr6_21615600_21615800	chr6_21615505_21615905,chr6_21614960_21615360	chr6_21615386_21615923,chr6_21615923_21616740,chr6_21614957_21615386
CPHS000614806	observed	chr6	21615946	21616395	FALSE	weakly-positioned	Promoter｜Enhancer	chr6	21616177	21616177	chr6_21616074_21616290	chr6_21616002_21616402	chr6_21615923_21616740
CPHS000614807	predicted	chr6	21618396	21618896	FALSE	weakly-positioned	NA	chr6	21618627	21618627	chr6_21618700_21618920	NA	chr6_21618599_21618846
CPHS000614808	observed	chr6	21620675	21620789	FALSE	well-positioned	Promoter	chr6	21620906	21620906	chr6_21620694_21620858	NA	chr6_21620378_21620940
CPHS000614809	observed	chr6	21623802	21624182	FALSE	weakly-positioned	NA	chr6	21624033	21624033	chr6_21623827_21623999	chr6_21623749_21624149	chr6_21623741_21624216
CPHS000614810	observed	chr6	21624182	21624669	FALSE	weakly-positioned	NA	chr6	21624413	21624413	NA	NA	chr6_21624236_21624699,chr6_21623741_21624216
CPHS000614811	observed	chr6	21624703	21625015	FALSE	asymmetrically-positioned	NA	chr6	21624934	21624934	chr6_21624741_21624800,chr6_21624800_21624960	NA	chr6_21624699_21625052
CPHS000614812	observed	chr6	21626392	21627018	FALSE	weakly-positioned	Enhancer	chr6	21626623	21626623	chr6_21626880_21627079	NA	chr6_21626502_21627295
CPHS000614813	observed	chr6	21628062	21628802	FALSE	weakly-positioned	Enhancer	chr6	21628293	21628293	chr6_21628240_21628460	chr6_21628199_21628599	chr6_21628182_21629002
CPHS000614814	observed	chr6	21629879	21630185	FALSE	asymmetrically-positioned	Promoter|Enhancer	chr6	21630110	21630110	chr6_21629920_21630129,chr6_21630086_21630428	NA	chr6_21629891_21630747
CPHS000614815	observed	chr6	21632628	21633171	FALSE	weakly-positioned	Promoter|Enhancer	chr6	21632859	21632859	chr6_21632740_21632920	NA	chr6_21632314_21632922
CPHS000614816	observed	chr6	21633249	21634117	FALSE	weakly-positioned	Enhancer	chr6	21633480	21633480	chr6_21633617_21633669,chr6_21633820_21634020,chr6_21633945_21634060	chr6_21633521_21633921	chr6_21633460_21634213
CPHS000614817	observed	chr6	21634117	21635316	FALSE	weakly-positioned	Enhancer	chr6	21634348	21634348	chr6_21634640_21634880	chr6_21634576_21634976	chr6_21634363_21635232,chr6_21633460_21634213
CPHS000614818	observed	chr6	21636881	21637279	FALSE	weakly-positioned	Enhancer	chr6	21637112	21637112	chr6_21636940_21637240	chr6_21636750_21637150	chr6_21636744_21637460
CPHS000614819	predicted	chr6	21640780	21641280	FALSE	weakly-positioned	NA	chr6	21641011	21641011	NA	NA	chr6_21641125_21641470
CPHS000614820	observed	chr6	21646731	21646971	FALSE	well-positioned	NA	chr6	21646962	21646962	NA	NA	chr6_21646925_21647132,chr6_21646572_21646796
CPHS000614821	observed	chr6	21647538	21647895	FALSE	asymmetrically-positioned	Enhancer	chr6	21647769	21647769	chr6_21647655_21647840	NA	chr6_21647266_21648299
CPHS000614822	observed	chr6	21648333	21649073	FALSE	weakly-positioned	Promoter｜Enhancer	chr6	21648564	21648564	chr6_21648340_21648540,chr6_21648584_21648820,chr6_21648792_21649020	chr6_21648512_21648912	chr6_21648343_21649527
CPHS000614823	observed	chr6	21649829	21650294	FALSE	weakly-positioned	Enhancer	chr6	21650060	21650060	NA	chr6_21650230_21650630,chr6_21649469_21649869	chr6_21649797_21650459
CPHS000614824	observed	chr6	21652943	21653062	FALSE	well-positioned	NA	chr6	21653174	21653174	NA	NA	chr6_21653035_21653262
CPHS000614825	observed	chr6	21653391	21655261	FALSE	weakly-positioned	NA	chr6	21653622	21653622	chr6_21653426_21653520,chr6_21654040_21654251	chr6_21653957_21654357,chr6_21654412_21654812	chr6_21653394_21653833,chr6_21653856_21654397,chr6_21654397_21654738,chr6_21655017_21655294
CPHS000614826	observed	chr6	21655652	21656098	FALSE	weakly-positioned	Enhancer	chr6	21655883	21655883	chr6_21655700_21655900	chr6_21656057_21656457,chr6_21655593_21655993	chr6_21655509_21656104
CPHS000614827	observed	chr6	21656098	21656643	FALSE	weakly-positioned	Enhancer	chr6	21656329	21656329	NA	chr6_21656057_21656457	chr6_21656104_21656545,chr6_21656545_21656887,chr6_21655509_21656104
CPHS000614828	observed	chr6	21656804	21656983	FALSE	well-positioned	Enhancer	chr6	21657035	21657035	NA	NA	chr6_21656887_21657265,chr6_21656545_21656887
CPHS000614829	predicted	chr6	21657734	21658234	FALSE	weakly-positioned	Enhancer	chr6	21657965	21657965	NA	NA	chr6_21658099_21658270,chr6_21657550_21657848
CPHS000614830	predicted	chr6	21658484	21658984	FALSE	weakly-positioned	NA	chr6	21658715	21658715	chr6_21658786_21658906	NA	chr6_21658596_21658969,chr6_21658289_21658551
CPHS000614831	observed	chr6	21664014	21665196	FALSE	weakly-positioned	CTCF｜TSS｜Enhancer	chr6	21664245	21664245	chr6_21664100_21664300,chr6_21664260_21664360,chr6_21664352_21664566,chr6_21664535_21664780,chr6_21664700_21664950,chr6_21664860_21665220,chr6_21665058_21665511,chr6_21665154_21665600,chr6_21663872_21664100	chr6_21664212_21664612,chr6_21664636_21665036,chr6_21665085_21665485	chr6_21665176_21665552,chr6_21663943_21665176
CPHS000614832	observed	chr6	21665196	21665436	FALSE	well-positioned	TSS｜Enhancer	chr6	21665427	21665427	chr6_21664860_21665220,chr6_21665058_21665511,chr6_21665154_21665600	chr6_21665085_21665485	chr6_21665176_21665552
CPHS000614833	observed	chr6	21665436	21666112	FALSE	asymmetrically-positioned	TSS｜Enhancer	chr6	21665667	21665667	chr6_21665667_21665981,chr6_21665960_21666200,chr6_21665058_21665511,chr6_21665154_21665600	chr6_21665633_21666033,chr6_21665085_21665485	chr6_21665552_21665955,chr6_21665955_21666355,chr6_21665176_21665552
CPHS000614834	observed	chr6	21666112	21666783	FALSE	asymmetrically-positioned	TSS｜Enhancer	chr6	21666343	21666343	chr6_21666239_21666680,chr6_21666240_21666526,chr6_21666570_21666732,chr6_21666700_21666815,chr6_21665960_21666200	chr6_21666134_21666534	chr6_21666355_21666843,chr6_21665955_21666355
CPHS000614835	observed	chr6	21666783	21668127	FALSE	weakly-positioned	TSS｜Enhancer	chr6	21667014	21667014	chr6_21666800_21667014,chr6_21667040_21667360,chr6_21667320_21667616,chr6_21667694_21667880,chr6_21667840_21667900,chr6_21666700_21666815	chr6_21667197_21667597	chr6_21666843_21667769,chr6_21667842_21668065,chr6_21668092_21668522,chr6_21666355_21666843
CPHS000614836	predicted	chr6	21672878	21673378	FALSE	weakly-positioned	Promoter｜Enhancer	chr6	21673109	21673109	chr6_21673122_21673296	NA	chr6_21672972_21673450
CPHS000614837	observed	chr6	21678085	21678275	FALSE	well-positioned	Promoter|Enhancer	chr6	21678316	21678316	NA	NA	chr6_21678063_21678334
CPHS000614838	observed	chr6	21678990	21679585	FALSE	weakly-positioned	Promoter｜Enhancer	chr6	21679221	21679221	chr6_21679080_21679268,chr6_21679260_21679480	chr6_21678986_21679386	chr6_21678932_21679607
CPHS000614839	observed	chr6	21679585	21680520	FALSE	weakly-positioned	Promoter｜Enhancer	chr6	21679816	21679816	chr6_21679740_21679960,chr6_21680014_21680223,chr6_21680120_21680310,chr6_21680300_21680860	chr6_21679940_21680340	chr6_21679683_21679887,chr6_21679887_21680630,chr6_21678932_21679607
CPHS000614840	observed	chr6	21680589	21681046	FALSE	weakly-positioned	Promoter｜Enhancer	chr6	21680820	21680820	chr6_21680700_21680916,chr6_21680300_21680860	chr6_21680602_21681002	chr6_21680630_21681074,chr6_21679887_21680630
CPHS000614841	observed	chr6	21681640	21681899	FALSE	well-positioned	Promoter|Enhancer	chr6	21681871	21681871	chr6_21681615_21681827	NA	chr6_21681575_21681785
CPHS000614842	observed	chr6	21682168	21682903	FALSE	weakly-positioned	Enhancer	chr6	21682399	21682399	chr6_21682200_21682445	chr6_21682502_21682902,chr6_21682069_21682469	chr6_21682186_21682461,chr6_21682461_21682908
CPHS000614843	observed	chr6	21686626	21687165	FALSE	weakly-positioned	Enhancer	chr6	21686857	21686857	chr6_21686637_21686779,chr6_21687000_21687197	chr6_21686836_21687236	chr6_21686936_21687239,chr6_21686440_21686936
CPHS000614844	predicted	chr6	21687666	21688416	FALSE	weakly-positioned	Promoter	chr6	21687897	21687897	chr6_21687940_21688124,chr6_21687433_21687708	NA	chr6_21687881_21688449,chr6_21687372_21687864
CPHS000614845	observed	chr6	21691211	21692465	FALSE	weakly-positioned	Promoter｜Enhancer	chr6	21691442	21691442	chr6_21691560_21691680,chr6_21692025_21692237	chr6_21691388_21691788	chr6_21691364_21691843,chr6_21691843_21692454,chr6_21692454_21692748
CPHS000614846	observed	chr6	21692846	21693275	FALSE	weakly-positioned	Promoter｜Enhancer	chr6	21693077	21693077	chr6_21693040_21693200,chr6_21692832_21693028	chr6_21692705_21693105	chr6_21693027_21693346,chr6_21692748_21693027
CPHS000614847	observed	chr6	21693370	21693654	FALSE	well-positioned	Promoter｜Enhancer	chr6	21693601	21693601	chr6_21693380_21693543	chr6_21693352_21693752	chr6_21693346_21693672
CPHS000614848	observed	chr6	21693716	21693996	FALSE	asymmetrically-positioned	Promoter｜Enhancer	chr6	21693947	21693947	chr6_21693760_21693940	chr6_21693352_21693752	chr6_21693930_21694827,chr6_21693672_21693930
CPHS000614849	observed	chr6	21694099	21694567	FALSE	weakly-positioned	Promoter｜Enhancer	chr6	21694330	21694330	chr6_21694100_21694300,chr6_21694200_21694520	NA	chr6_21693930_21694827
CPHS000614850	observed	chr6	21696440	21697624	FALSE	weakly-positioned	Promoter|Enhancer	chr6	21696671	21696671	chr6_21696917_21697125,chr6_21697180_21697420	NA	chr6_21697222_21697507
CPHS000614851	predicted	chr6	21697625	21697803	FALSE	well-positioned	Promoter|Enhancer	chr6	21697856	21697856	NA	NA	NA
CPHS000614852	observed	chr6	21697804	21698016	FALSE	well-positioned	NA	chr6	21698035	21698035	chr6_21697840_21698020	NA	NA
CPHS000614853	observed	chr6	21707328	21708661	FALSE	weakly-positioned	Promoter｜Enhancer	chr6	21707559	21707559	chr6_21707640_21707809,chr6_21707840_21708060,chr6_21708060_21708102,chr6_21708200_21708380,chr6_21708220_21708580,chr6_21708484_21708700	chr6_21707516_21707916,chr6_21707960_21708360,chr6_21708506_21708906	chr6_21707592_21708126,chr6_21708126_21708498,chr6_21708498_21708756
CPHS000614854	observed	chr6	21710152	21711730	FALSE	weakly-positioned	Promoter｜Enhancer	chr6	21710383	21710383	chr6_21710240_21710297,chr6_21710300_21710508,chr6_21710531_21710758,chr6_21711060_21711240,chr6_21711260_21711495,chr6_21710097_21710260	chr6_21710484_21710884,chr6_21711131_21711531	chr6_21710554_21710859,chr6_21710878_21711824,chr6_21709884_21710554
CPHS000614855	observed	chr6	21712074	21712693	FALSE	weakly-positioned	Promoter｜Enhancer	chr6	21712305	21712305	chr6_21712306_21712460,chr6_21712680_21712865	chr6_21712225_21712625	chr6_21712137_21712580
CPHS000614856	observed	chr6	21712693	21713080	FALSE	weakly-positioned	Promoter｜Enhancer	chr6	21712924	21712924	chr6_21712900_21713120,chr6_21712680_21712865	NA	chr6_21712725_21713140
CPHS000614857	observed	chr6	21713493	21713834	FALSE	asymmetrically-positioned	Enhancer	chr6	21713724	21713724	chr6_21713620_21713747	NA	chr6_21713476_21713876
CPHS000614858	observed	chr6	21716633	21716832	FALSE	well-positioned	Enhancer	chr6	21716864	21716864	chr6_21716625_21716861	chr6_21716291_21716691	chr6_21716333_21717011
CPHS000614859	observed	chr6	21718392	21718962	FALSE	weakly-positioned	Promoter｜Enhancer	chr6	21718623	21718623	chr6_21718600_21718798,chr6_21718723_21718959	chr6_21718474_21718874	chr6_21718592_21719119,chr6_21717903_21718592
CPHS000614860	observed	chr6	21721094	21721309	FALSE	well-positioned	Enhancer	chr6	21721325	21721325	chr6_21721120_21721340	NA	chr6_21720897_21721646
CPHS000614861	observed	chr6	21722474	21723572	FALSE	asymmetrically-positioned	Promoter｜Enhancer	chr6	21722705	21722705	chr6_21722585_21722824,chr6_21723415_21723486,chr6_21723479_21723560,chr6_21722220_21722620	chr6_21722494_21722894	chr6_21723161_21723730,chr6_21722396_21723028
CPHS000614862	predicted	chr6	21727073	21727573	FALSE	weakly-positioned	Enhancer	chr6	21727304	21727304	chr6_21727286_21727500,chr6_21726965_21727200	chr6_21727186_21727586,chr6_21726765_21727165	chr6_21727325_21727565,chr6_21726373_21727325
CPHS000614863	observed	chr6	21729142	21729385	FALSE	well-positioned	Enhancer	chr6	21729373	21729373	NA	NA	chr6_21729126_21729879
CPHS000614864	observed	chr6	21729461	21729786	FALSE	weakly-positioned	Enhancer	chr6	21729692	21729692	chr6_21729530_21729720	chr6_21729420_21729820	chr6_21729126_21729879
CPHS000614865	observed	chr6	21730519	21732664	FALSE	weakly-positioned	Promoter｜Enhancer	chr6	21730750	21730750	chr6_21731440_21731680,chr6_21731520_21731698,chr6_21731801_21732020,chr6_21732140_21732300,chr6_21732474_21732560	chr6_21731295_21731695,chr6_21731699_21732099,chr6_21732265_21732665	chr6_21730534_21731088,chr6_21731244_21731591,chr6_21731591_21732159,chr6_21732161_21732353,chr6_21732414_21733380
CPHS000614866	observed	chr6	21732664	21733842	FALSE	weakly-positioned	Promoter｜Enhancer	chr6	21732895	21732895	chr6_21732800_21733000,chr6_21732943_21733119,chr6_21733464_21733660,chr6_21733484_21733680,chr6_21733680_21734100	chr6_21732858_21733258,chr6_21733387_21733787,chr6_21732265_21732665	chr6_21733380_21733766,chr6_21733766_21734275,chr6_21732414_21733380
CPHS000614867	observed	chr6	21734290	21734503	FALSE	well-positioned	Enhancer	chr6	21734521	21734521	chr6_21734293_21734520	chr6_21734377_21734777	chr6_21734275_21734504
CPHS000614868	observed	chr6	21735547	21735911	FALSE	asymmetrically-positioned	Enhancer	chr6	21735778	21735778	chr6_21735580_21735740	chr6_21735446_21735846	chr6_21735539_21735980
CPHS000614869	observed	chr6	21736576	21737763	FALSE	weakly-positioned	Enhancer	chr6	21736807	21736807	chr6_21736989_21737169,chr6_21737200_21737420,chr6_21737400_21737700,chr6_21736540_21736740	chr6_21736850_21737250	chr6_21736920_21737479,chr6_21737479_21737752,chr6_21737752_21738126,chr6_21736358_21736795
CPHS000614870	observed	chr6	21738161	21738492	FALSE	asymmetrically-positioned	Promoter｜Enhancer	chr6	21738392	21738392	chr6_21738277_21738441	chr6_21738138_21738538	chr6_21738471_21738834,chr6_21738126_21738471
CPHS000614871	observed	chr6	21738492	21739202	FALSE	weakly-positioned	Promoter｜Enhancer	chr6	21738723	21738723	chr6_21738580_21738783,chr6_21738785_21738840,chr6_21738860_21739100	chr6_21738780_21739180,chr6_21738138_21738538	chr6_21738834_21739247,chr6_21738471_21738834
CPHS000614872	observed	chr6	21739328	21740345	FALSE	weakly-positioned	Promoter｜Enhancer	chr6	21739559	21739559	chr6_21739455_21739571,chr6_21739637_21739730,chr6_21739782_21740036,chr6_21739940_21740109,chr6_21740280_21740580	chr6_21739331_21739731,chr6_21739816_21740216	chr6_21739635_21740292,chr6_21740295_21740648,chr6_21739247_21739635
CPHS000614873	observed	chr6	21740345	21741118	FALSE	weakly-positioned	Promoter｜Enhancer	chr6	21740576	21740576	chr6_21740460_21740713,chr6_21740728_21740920,chr6_21740860_21741043,chr6_21741060_21741108,chr6_21740280_21740580	chr6_21740775_21741175	chr6_21740648_21741185,chr6_21740295_21740648
CPHS000614874	observed	chr6	21741174	21741907	FALSE	weakly-positioned	Promoter｜Enhancer	chr6	21741405	21741405	chr6_21741240_21741368,chr6_21741328_21741534,chr6_21741402_21741700,chr6_21741649_21741840,chr6_21741680_21742120	chr6_21741579_21741979,chr6_21740775_21741175	chr6_21741185_21741492,chr6_21741492_21742136,chr6_21740648_21741185
CPHS000614875	observed	chr6	21742123	21742981	FALSE	weakly-positioned	Promoter｜Enhancer	chr6	21742354	21742354	chr6_21742221_21742280,chr6_21742380_21742562,chr6_21742400_21742740,chr6_21742732_21742896,chr6_21742924_21743000,chr6_21742972_21743173	chr6_21742282_21742682	chr6_21742136_21742846,chr6_21742846_21743543,chr6_21741492_21742136
CPHS000614876	observed	chr6	21744394	21744688	FALSE	asymmetrically-positioned	Enhancer	chr6	21744625	21744625	chr6_21744440_21744622,chr6_21744340_21744520	NA	chr6_21744639_21745024,chr6_21744266_21744639
CPHS000614877	observed	chr6	21746014	21746302	FALSE	well-positioned	CTCF	chr6	21746245	21746245	chr6_21746040_21746197	NA	chr6_21745969_21746280
CPHS000614878	observed	chr6	21747575	21748009	FALSE	weakly-positioned	Promoter｜Enhancer	chr6	21747806	21747806	chr6_21747580_21747800,chr6_21747835_21747896,chr6_21747540_21747600	chr6_21747483_21747883	chr6_21747169_21748120
CPHS000614879	observed	chr6	21748181	21749027	FALSE	asymmetrically-positioned	Promoter｜Enhancer	chr6	21748412	21748412	chr6_21748300_21748620,chr6_21748720_21748900	chr6_21748654_21749054	chr6_21748479_21749183,chr6_21748170_21748479
CPHS000614880	observed	chr6	21749636	21750247	FALSE	weakly-positioned	Promoter｜Enhancer	chr6	21749867	21749867	chr6_21749680_21749768,chr6_21749860_21750098,chr6_21750020_21750480	chr6_21749769_21750169	chr6_21749527_21750290
CPHS000614881	observed	chr6	21750721	21750970	FALSE	well-positioned	Promoter｜Enhancer	chr6	21750952	21750952	chr6_21750720_21750920	chr6_21750647_21751047	chr6_21750538_21751102
CPHS000614882	observed	chr6	21751508	21752363	FALSE	weakly-positioned	Promoter｜Enhancer	chr6	21751739	21751739	chr6_21751680_21751920,chr6_21751820_21752560,chr6_21752146_21752320,chr6_21751360_21751800	chr6_21752033_21752433	chr6_21752021_21752522,chr6_21751437_21752021
CPHS000614883	observed	chr6	21752442	21752834	FALSE	weakly-positioned	Promoter｜Enhancer	chr6	21752673	21752673	chr6_21752540_21752729,chr6_21751820_21752560	NA	chr6_21752522_21752906,chr6_21752021_21752522
CPHS000614884	observed	chr6	21753173	21754180	FALSE	weakly-positioned	Promoter｜Enhancer	chr6	21753404	21753404	chr6_21753340_21753580,chr6_21753596_21753840,chr6_21753761_21754040	chr6_21753219_21753619,chr6_21753746_21754146,chr6_21754175_21754575	chr6_21752945_21754187
CPHS000614885	observed	chr6	21754565	21755427	FALSE	weakly-positioned	Enhancer	chr6	21754796	21754796	chr6_21755000_21755180	chr6_21754903_21755303,chr6_21754175_21754575	chr6_21754744_21755705
CPHS000614886	observed	chr6	21756442	21757720	FALSE	weakly-positioned	TSS	chr6	21756673	21756673	chr6_21756580_21756780,chr6_21756780_21757086,chr6_21757120_21757186,chr6_21757201_21757617,chr6_21757455_21757638,chr6_21757553_21757689	chr6_21756508_21756908	chr6_21756877_21757078,chr6_21757078_21757260,chr6_21757260_21757795,chr6_21756181_21756877
CPHS000614887	observed	chr6	21761031	21761536	FALSE	weakly-positioned	Promoter	chr6	21761262	21761262	NA	chr6_21761366_21761766	chr6_21761330_21761608,chr6_21760706_21761330
CPHS000614888	observed	chr6	21761900	21762424	FALSE	weakly-positioned	Promoter	chr6	21762131	21762131	chr6_21761880_21762340	NA	NA
CPHS000614889	observed	chr6	21765081	21765247	FALSE	well-positioned	Enhancer	chr6	21765312	21765312	chr6_21765100_21765280,chr6_21764900_21765100	chr6_21765003_21765403	chr6_21764879_21765496
CPHS000614890	observed	chr6	21767763	21768616	FALSE	asymmetrically-positioned	Promoter｜Enhancer	chr6	21767994	21767994	chr6_21768000_21768233,chr6_21768348_21768400,chr6_21768363_21768540	chr6_21768246_21768646	chr6_21767885_21768187,chr6_21768187_21768761,chr6_21767618_21767824
CPHS000614891	observed	chr6	21769080	21770013	FALSE	weakly-positioned	Promoter｜Enhancer	chr6	21769311	21769311	chr6_21769400_21769800,chr6_21769601_21769840	chr6_21769499_21769899,chr6_21769983_21770383	chr6_21769195_21769969,chr6_21769969_21770501,chr6_21768761_21769111
CPHS000614892	observed	chr6	21770013	21770421	FALSE	weakly-positioned	Promoter｜Enhancer	chr6	21770244	21770244	chr6_21770040_21770240	chr6_21769983_21770383	chr6_21769969_21770501
CPHS000614893	observed	chr6	21772511	21772780	FALSE	well-positioned	Promoter｜Enhancer	chr6	21772742	21772742	chr6_21772568_21772800	NA	chr6_21772450_21772925
CPHS000614894	observed	chr6	21772896	21774149	FALSE	weakly-positioned	Promoter｜Enhancer	chr6	21773127	21773127	chr6_21772967_21773200,chr6_21773200_21773460,chr6_21773219_21773574,chr6_21773697_21773858	chr6_21773108_21773508,chr6_21773563_21773963	chr6_21772925_21773638,chr6_21773638_21773969,chr6_21772450_21772925
CPHS000614895	observed	chr6	21775848	21776293	FALSE	weakly-positioned	Promoter|Enhancer	chr6	21776079	21776079	chr6_21776015_21776185	NA	chr6_21775473_21776223
CPHS000614896	observed	chr6	21776727	21776948	FALSE	well-positioned	Promoter|Enhancer	chr6	21776958	21776958	chr6_21776833_21776883	NA	NA
CPHS000614897	observed	chr6	21777915	21778122	FALSE	well-positioned	Promoter|Enhancer	chr6	21778146	21778146	chr6_21777960_21778175	chr6_21777838_21778238	chr6_21777712_21778292
CPHS000614898	observed	chr6	21779995	21780608	FALSE	weakly-positioned	Enhancer	chr6	21780226	21780226	chr6_21780237_21780442,chr6_21780540_21780598	chr6_21780122_21780522	chr6_21780555_21781093,chr6_21779653_21780555
CPHS000614899	observed	chr6	21780608	21781060	FALSE	weakly-positioned	Enhancer	chr6	21780839	21780839	chr6_21780720_21780908,chr6_21780860_21781109	chr6_21780666_21781066	chr6_21780555_21781093
CPHS000614900	observed	chr6	21781060	21781811	FALSE	asymmetrically-positioned	Promoter｜Enhancer	chr6	21781291	21781291	chr6_21781180_21781423,chr6_21781480_21781702,chr6_21780860_21781109	chr6_21781102_21781502,chr6_21780666_21781066	chr6_21781093_21781470,chr6_21781470_21781909,chr6_21780555_21781093
CPHS000614901	predicted	chr6	21783312	21783812	FALSE	weakly-positioned	Promoter|Enhancer	chr6	21783543	21783543	NA	NA	chr6_21783321_21783825
CPHS000614902	observed	chr6	21785209	21785924	FALSE	weakly-positioned	CTCF	chr6	21785440	21785440	chr6_21785280_21785449,chr6_21785528_21785684,chr6_21785818_21786088	chr6_21785231_21785631	chr6_21785753_21786056,chr6_21785010_21785719
CPHS000614903	observed	chr6	21785954	21786500	FALSE	weakly-positioned	Promoter|Enhancer	chr6	21786185	21786185	chr6_21786225_21786432,chr6_21785818_21786088	chr6_21786099_21786499	chr6_21786056_21786485,chr6_21785753_21786056
CPHS000614904	observed	chr6	21791488	21792335	FALSE	weakly-positioned	Promoter|Enhancer	chr6	21791719	21791719	chr6_21791660_21791894,chr6_21791960_21792143	chr6_21791624_21792024	chr6_21791519_21792232,chr6_21792232_21792790
CPHS000614905	observed	chr6	21793360	21793572	FALSE	well-positioned	Promoter|Enhancer	chr6	21793591	21793591	NA	NA	chr6_21793366_21793579
CPHS000614906	observed	chr6	21796660	21797598	FALSE	weakly-positioned	NA	chr6	21796891	21796891	NA	chr6_21796541_21796941	chr6_21797072_21797616
CPHS000614907	observed	chr6	21797598	21798175	FALSE	weakly-positioned	NA	chr6	21797829	21797829	NA	NA	chr6_21797072_21797616
CPHS000614908	observed	chr6	21799863	21800227	FALSE	asymmetrically-positioned	Enhancer	chr6	21800094	21800094	chr6_21800064_21800204,chr6_21799740_21800060	NA	chr6_21799937_21800299,chr6_21799642_21799923
CPHS000614909	observed	chr6	21800324	21800692	FALSE	asymmetrically-positioned	Promoter｜Enhancer	chr6	21800555	21800555	chr6_21800420_21800760	chr6_21800317_21800717	chr6_21800299_21800786
CPHS000614910	observed	chr6	21800880	21801768	FALSE	weakly-positioned	Promoter｜Enhancer	chr6	21801111	21801111	chr6_21801048_21801264,chr6_21801206_21801420,chr6_21801420_21801488,chr6_21801469_21801670,chr6_21801605_21801860	chr6_21800944_21801344,chr6_21801728_21802128	chr6_21801518_21801755,chr6_21801755_21802053,chr6_21800786_21801518
CPHS000614911	observed	chr6	21801768	21802142	FALSE	weakly-positioned	Promoter｜Enhancer	chr6	21801999	21801999	chr6_21801875_21802103,chr6_21802080_21802180,chr6_21801605_21801860	chr6_21801728_21802128	chr6_21802053_21802214,chr6_21801755_21802053
CPHS000614912	observed	chr6	21802142	21803040	FALSE	asymmetrically-positioned	Promoter｜Enhancer	chr6	21802373	21802373	chr6_21802158_21802212,chr6_21802269_21802480,chr6_21802540_21802811,chr6_21802080_21802180	chr6_21802152_21802552	chr6_21802214_21802579,chr6_21802584_21803119,chr6_21802053_21802214
CPHS000614913	observed	chr6	21803588	21803721	FALSE	well-positioned	Promoter|Enhancer	chr6	21803819	21803819	NA	NA	chr6_21803367_21803947
CPHS000614914	observed	chr6	21804893	21805649	FALSE	weakly-positioned	Enhancer	chr6	21805124	21805124	chr6_21805020_21805260,chr6_21805300_21805506	chr6_21805285_21805685,chr6_21804819_21805219	chr6_21805053_21805654
CPHS000614915	predicted	chr6	21806650	21807150	FALSE	weakly-positioned	Enhancer	chr6	21806881	21806881	NA	NA	NA
CPHS000614916	observed	chr6	21807352	21808532	FALSE	weakly-positioned	Promoter｜Enhancer	chr6	21807583	21807583	chr6_21807443_21807524,chr6_21807689_21807909,chr6_21807780_21808044,chr6_21808138_21808340,chr6_21808280_21808460,chr6_21808520_21808760	chr6_21807630_21808030,chr6_21808080_21808480	chr6_21807352_21807668,chr6_21807668_21808523,chr6_21808523_21809409
CPHS000614917	observed	chr6	21808532	21809424	FALSE	weakly-positioned	Promoter｜Enhancer	chr6	21808763	21808763	chr6_21808759_21809009,chr6_21808867_21809124,chr6_21809100_21809283,chr6_21809261_21809361,chr6_21808520_21808760	chr6_21808694_21809094	chr6_21809409_21809967,chr6_21808523_21809409
CPHS000614918	predicted	chr6	21813175	21813675	FALSE	weakly-positioned	Promoter|Enhancer	chr6	21813406	21813406	NA	NA	chr6_21813315_21813848
CPHS000614919	predicted	chr6	21816175	21816675	FALSE	weakly-positioned	Enhancer	chr6	21816406	21816406	NA	NA	chr6_21816330_21816642,chr6_21815708_21816315
CPHS000614920	observed	chr6	21817536	21818399	FALSE	weakly-positioned	Enhancer	chr6	21817767	21817767	chr6_21817960_21818208	NA	chr6_21817896_21818423,chr6_21817353_21817896
CPHS000614921	predicted	chr6	21821400	21821900	FALSE	weakly-positioned	Enhancer	chr6	21821631	21821631	chr6_21821100_21821548	NA	chr6_21821381_21821769
CPHS000614922	observed	chr6	21822184	21822482	FALSE	asymmetrically-positioned	Enhancer	chr6	21822415	21822415	chr6_21822098_21822240	NA	chr6_21822144_21822609
CPHS000614923	predicted	chr6	21823483	21823983	FALSE	weakly-positioned	Enhancer	chr6	21823714	21823714	chr6_21823447_21823660,chr6_21823360_21824080	chr6_21823174_21823574	chr6_21823884_21824083,chr6_21823254_21823884
CPHS000614924	observed	chr6	21824126	21824436	FALSE	asymmetrically-positioned	Promoter｜Enhancer	chr6	21824357	21824357	chr6_21824199_21824409	chr6_21824414_21824814	chr6_21824083_21824445
CPHS000614925	observed	chr6	21824436	21825248	FALSE	weakly-positioned	Promoter｜Enhancer	chr6	21824667	21824667	chr6_21824560_21824740,chr6_21824861_21825120	chr6_21824414_21824814	chr6_21824445_21824756,chr6_21824756_21825370,chr6_21824083_21824445
CPHS000614926	observed	chr6	21825682	21826750	FALSE	weakly-positioned	Promoter｜Enhancer	chr6	21825913	21825913	chr6_21825715_21825786,chr6_21825774_21825920,chr6_21825944_21826100,chr6_21826123_21826320,chr6_21826566_21826740	chr6_21826021_21826421,chr6_21826459_21826859	chr6_21825899_21826549,chr6_21826630_21827377,chr6_21825439_21825899
CPHS000614927	observed	chr6	21826750	21827826	FALSE	asymmetrically-positioned	Enhancer	chr6	21826981	21826981	chr6_21827023_21827193,chr6_21827523_21827707	chr6_21827377_21827777,chr6_21826459_21826859	chr6_21827377_21827843,chr6_21826630_21827377
CPHS000614928	observed	chr6	21827826	21828267	FALSE	weakly-positioned	Enhancer	chr6	21828057	21828057	chr6_21827930_21828120,chr6_21828140_21828460	chr6_21827844_21828244	chr6_21827843_21828239,chr6_21828254_21828609,chr6_21827377_21827843
CPHS000614929	observed	chr6	21828320	21829139	FALSE	weakly-positioned	Enhancer	chr6	21828551	21828551	chr6_21828640_21828974,chr6_21828820_21828960,chr6_21828820_21829288,chr6_21828140_21828460,chr6_21828300_21828720	chr6_21828715_21829115,chr6_21829132_21829532	chr6_21828659_21829111,chr6_21829111_21829568,chr6_21828254_21828609
CPHS000614930	observed	chr6	21829139	21829551	FALSE	weakly-positioned	Enhancer	chr6	21829370	21829370	chr6_21828820_21829288	chr6_21829132_21829532	chr6_21829111_21829568
CPHS000614931	observed	chr6	21829984	21830175	FALSE	well-positioned	Enhancer	chr6	21830215	21830215	NA	NA	chr6_21829840_21830231
CPHS000614932	observed	chr6	21830237	21830551	FALSE	asymmetrically-positioned	Enhancer	chr6	21830468	21830468	NA	NA	chr6_21830380_21830836
CPHS000614933	observed	chr6	21831162	21832640	FALSE	weakly-positioned	Promoter｜Enhancer	chr6	21831393	21831393	chr6_21831520_21831720,chr6_21831637_21831832,chr6_21831800_21832080,chr6_21831931_21832180	chr6_21831483_21831883,chr6_21831887_21832287	chr6_21831232_21831864,chr6_21831864_21832482,chr6_21832541_21833000
CPHS000614934	observed	chr6	21834693	21835242	FALSE	weakly-positioned	NA	chr6	21834924	21834924	chr6_21834900_21835120	NA	chr6_21834817_21835211,chr6_21835235_21835442
CPHS000614935	observed	chr6	21836427	21837965	FALSE	weakly-positioned	Promoter｜Enhancer	chr6	21836658	21836658	chr6_21836760_21836860,chr6_21836860_21837100,chr6_21837120_21837366,chr6_21836042_21836540,chr6_21836380_21836581	chr6_21837121_21837521,chr6_21836322_21836722	chr6_21836753_21837537,chr6_21837548_21837900,chr6_21836264_21836753
CPHS000614936	observed	chr6	21840214	21841013	FALSE	weakly-positioned	Enhancer	chr6	21840445	21840445	chr6_21840544_21840740	chr6_21840442_21840842	chr6_21840027_21840990
CPHS000614937	observed	chr6	21842778	21843570	FALSE	weakly-positioned	Enhancer	chr6	21843009	21843009	chr6_21842964_21843156,chr6_21843341_21843576	chr6_21842843_21843243,chr6_21843296_21843696	chr6_21843309_21843616,chr6_21842730_21843309
CPHS000614938	observed	chr6	21844530	21846246	FALSE	weakly-positioned	Promoter｜Enhancer	chr6	21844761	21844761	chr6_21844620_21844840,chr6_21844960_21845040,chr6_21845036_21845344,chr6_21845200_21845400,chr6_21845406_21845480,chr6_21845513_21845597,chr6_21845548_21845780,chr6_21845805_21845859,chr6_21845880_21846119,chr6_21846012_21846213,chr6_21846233_21846560	chr6_21844941_21845341,chr6_21845396_21845796,chr6_21844145_21844545	chr6_21844915_21845235,chr6_21845235_21845572,chr6_21845572_21845813,chr6_21845813_21846246,chr6_21844402_21844915
CPHS000614939	observed	chr6	21846246	21847800	FALSE	weakly-positioned	Promoter｜Enhancer	chr6	21846477	21846477	chr6_21846820_21847060,chr6_21846920_21847260,chr6_21847223_21847446,chr6_21847462_21847540,chr6_21847520_21847740,chr6_21846233_21846560	chr6_21846669_21847069,chr6_21847120_21847520,chr6_21847684_21848084	chr6_21846246_21847201,chr6_21847201_21847750,chr6_21847750_21848074
CPHS000614940	observed	chr6	21847811	21848703	FALSE	weakly-positioned	Promoter｜Enhancer	chr6	21848042	21848042	chr6_21847820_21848080,chr6_21848195_21848394	chr6_21848180_21848580,chr6_21847684_21848084	chr6_21848074_21848305,chr6_21848305_21848565,chr6_21848565_21848881,chr6_21847750_21848074
CPHS000614941	observed	chr6	21849282	21849698	FALSE	weakly-positioned	Enhancer	chr6	21849513	21849513	chr6_21849220_21849400	NA	chr6_21849177_21849878
CPHS000614942	predicted	chr6	21850199	21851199	FALSE	weakly-positioned	Enhancer	chr6	21850430	21850430	chr6_21850235_21850521,chr6_21850607_21850691,chr6_21850788_21850992	chr6_21850710_21851110	chr6_21850306_21850578,chr6_21850578_21851200
CPHS000614943	observed	chr6	21851319	21852411	FALSE	weakly-positioned	NA	chr6	21851550	21851550	NA	NA	chr6_21852313_21852835
CPHS000614944	predicted	chr6	21853912	21854412	FALSE	weakly-positioned	Enhancer	chr6	21854143	21854143	chr6_21853900_21854200	chr6_21853901_21854301	chr6_21853916_21854379,chr6_21853426_21853916
CPHS000614945	observed	chr6	21855679	21856434	FALSE	asymmetrically-positioned	Promoter｜Enhancer	chr6	21855910	21855910	chr6_21855771_21855840,chr6_21855943_21856180,chr6_21856178_21856360,chr6_21856220_21856580	chr6_21855588_21855988	chr6_21855846_21856410,chr6_21856410_21856975,chr6_21855575_21855846
CPHS000614946	observed	chr6	21856434	21856819	FALSE	weakly-positioned	Promoter｜Enhancer	chr6	21856665	21856665	chr6_21856512_21856723,chr6_21856220_21856580	chr6_21856435_21856835	chr6_21856410_21856975
CPHS000614947	observed	chr6	21856819	21857394	FALSE	weakly-positioned	Promoter｜Enhancer	chr6	21857050	21857050	chr6_21856956_21857140,chr6_21857291_21857560	chr6_21856837_21857237,chr6_21856435_21856835	chr6_21856975_21857321,chr6_21856410_21856975
CPHS000614948	observed	chr6	21858873	21859852	FALSE	weakly-positioned	Promoter｜Enhancer	chr6	21859104	21859104	chr6_21859354_21859494	chr6_21859064_21859464	chr6_21859258_21859643,chr6_21859643_21859800,chr6_21858863_21859258
CPHS000614949	observed	chr6	21861988	21862341	FALSE	weakly-positioned	Promoter｜Enhancer	chr6	21862219	21862219	chr6_21862040_21862220	NA	chr6_21861868_21862285
CPHS000614950	observed	chr6	21863430	21863821	FALSE	weakly-positioned	Enhancer	chr6	21863661	21863661	NA	NA	chr6_21863636_21863952
CPHS000614951	observed	chr6	21863903	21864499	FALSE	weakly-positioned	Promoter|Enhancer	chr6	21864134	21864134	chr6_21864300_21864500	NA	chr6_21863992_21864231,chr6_21864331_21864698,chr6_21863636_21863952
CPHS000614952	observed	chr6	21866469	21866693	FALSE	well-positioned	Enhancer	chr6	21866700	21866700	NA	NA	chr6_21866379_21866706
CPHS000614953	predicted	chr6	21867444	21868194	FALSE	weakly-positioned	Promoter｜Enhancer	chr6	21867675	21867675	chr6_21867880_21868030	NA	chr6_21867747_21868197,chr6_21867025_21867526
CPHS000614954	observed	chr6	21868412	21868715	FALSE	asymmetrically-positioned	Enhancer	chr6	21868643	21868643	chr6_21868644_21868780,chr6_21868366_21868554	chr6_21868273_21868673	chr6_21868584_21868939,chr6_21868197_21868576
CPHS000614955	observed	chr6	21869103	21869947	FALSE	weakly-positioned	Promoter｜Enhancer	chr6	21869334	21869334	chr6_21869180_21869400,chr6_21869440_21869491,chr6_21869480_21869740,chr6_21869680_21870020	chr6_21869394_21869794,chr6_21868744_21869144	chr6_21869092_21870054
CPHS000614956	observed	chr6	21869947	21871156	FALSE	weakly-positioned	Promoter｜Enhancer	chr6	21870178	21870178	chr6_21870120_21870339,chr6_21870320_21870620,chr6_21870997_21871140,chr6_21869680_21870020	chr6_21870036_21870436,chr6_21870842_21871242	chr6_21870054_21870834,chr6_21870854_21871300,chr6_21869092_21870054
CPHS000614957	predicted	chr6	21871157	21871454	FALSE	well-positioned	Promoter｜Enhancer	chr6	21871388	21871388	NA	chr6_21871376_21871776,chr6_21870842_21871242	chr6_21870854_21871300
CPHS000614958	observed	chr6	21871455	21872350	FALSE	weakly-positioned	Promoter｜Enhancer	chr6	21871686	21871686	chr6_21871920_21872123	chr6_21871821_21872221,chr6_21871376_21871776	chr6_21871675_21872422
CPHS000614959	observed	chr6	21873177	21874947	FALSE	weakly-positioned	Enhancer	chr6	21873408	21873408	chr6_21873693_21873861,chr6_21874060_21874193,chr6_21874500_21874663	chr6_21873567_21873967,chr6_21873976_21874376,chr6_21874416_21874816	chr6_21873438_21873952,chr6_21874300_21874682,chr6_21872962_21873438
CPHS000614960	observed	chr6	21877111	21877583	FALSE	asymmetrically-positioned	Promoter	chr6	21877342	21877342	chr6_21877141_21877320	chr6_21877051_21877451	chr6_21876851_21877479
CPHS000614961	observed	chr6	21880840	21881148	FALSE	asymmetrically-positioned	NA	chr6	21881071	21881071	chr6_21880960_21881114	NA	NA
CPHS000614962	observed	chr6	21881927	21882390	FALSE	weakly-positioned	Promoter|Enhancer	chr6	21882158	21882158	chr6_21882140_21882357	chr6_21882049_21882449	chr6_21881951_21882772
CPHS000614963	observed	chr6	21883319	21884495	FALSE	weakly-positioned	TSS｜Enhancer	chr6	21883550	21883550	chr6_21883600_21883920,chr6_21883980_21884300,chr6_21884260_21884640	chr6_21883902_21884302	chr6_21883398_21883901,chr6_21883901_21884493,chr6_21884493_21884820
CPHS000614964	observed	chr6	21884910	21886591	FALSE	weakly-positioned	TSS｜Enhancer	chr6	21885141	21885141	chr6_21885214_21885405,chr6_21885400_21885467,chr6_21885520_21885640,chr6_21885560_21885835,chr6_21885840_21886096,chr6_21886100_21886436,chr6_21886285_21886420,chr6_21886559_21886815,chr6_21884860_21885280	chr6_21884953_21885353,chr6_21885445_21885845,chr6_21885868_21886268	chr6_21885152_21885885,chr6_21885885_21886349,chr6_21886349_21887186,chr6_21884820_21885152
CPHS000614965	observed	chr6	21886591	21887140	FALSE	weakly-positioned	TSS｜Enhancer	chr6	21886822	21886822	chr6_21886800_21887126,chr6_21886867_21887260,chr6_21886559_21886815	chr6_21886735_21887135	chr6_21886349_21887186
CPHS000614966	observed	chr6	21887140	21888112	FALSE	weakly-positioned	TSS｜Enhancer	chr6	21887371	21887371	chr6_21887220_21887466,chr6_21887400_21887520,chr6_21887499_21887730,chr6_21887600_21887980,chr6_21887860_21888100,chr6_21886867_21887260	chr6_21887481_21887881	chr6_21887186_21888224,chr6_21886349_21887186
CPHS000614967	observed	chr6	21890923	21891763	FALSE	weakly-positioned	Promoter|Enhancer	chr6	21891154	21891154	chr6_21891210_21891360,chr6_21891420_21891700	NA	chr6_21891006_21891702
CPHS000614968	observed	chr6	21893238	21895032	FALSE	weakly-positioned	Enhancer	chr6	21893469	21893469	chr6_21893378_21893448,chr6_21893440_21893640,chr6_21893812_21893860,chr6_21893880_21894100,chr6_21894015_21894257,chr6_21894300_21894420,chr6_21894560_21894740,chr6_21893180_21893380	chr6_21893769_21894169	chr6_21893463_21893705,chr6_21893705_21894336,chr6_21894339_21894563,chr6_21894563_21894949,chr6_21893117_21893433
CPHS000614969	observed	chr6	21895451	21896235	FALSE	weakly-positioned	Promoter|Enhancer	chr6	21895682	21895682	chr6_21895666_21895860,chr6_21895841_21895949	chr6_21895612_21896012	chr6_21895667_21896385
CPHS000614970	observed	chr6	21898090	21898810	FALSE	weakly-positioned	TSS｜Enhancer	chr6	21898321	21898321	chr6_21898220_21898420,chr6_21898420_21898480,chr6_21898464_21898680,chr6_21898660_21898880	chr6_21898109_21898509	chr6_21898451_21898898,chr6_21897995_21898451
CPHS000614971	observed	chr6	21899519	21900197	FALSE	weakly-positioned	TSS｜Enhancer	chr6	21899750	21899750	chr6_21899744_21900020	chr6_21899764_21900164	chr6_21899560_21900296
CPHS000614972	observed	chr6	21900403	21901328	FALSE	weakly-positioned	TSS｜Enhancer	chr6	21900634	21900634	chr6_21900860_21901040,chr6_21901220_21901460	chr6_21900741_21901141	chr6_21900404_21901223,chr6_21901223_21901522
CPHS000614973	observed	chr6	21902591	21903383	FALSE	weakly-positioned	Enhancer	chr6	21902822	21902822	chr6_21902877_21903080	chr6_21902774_21903174	chr6_21903120_21903951,chr6_21902500_21903120
CPHS000614974	observed	chr6	21906878	21907181	FALSE	well-positioned	TSS｜Enhancer	chr6	21907109	21907109	chr6_21906940_21907130	NA	chr6_21906836_21907212
CPHS000614975	observed	chr6	21907341	21908911	FALSE	weakly-positioned	TSS｜Enhancer	chr6	21907572	21907572	chr6_21907368_21907449,chr6_21907380_21907600,chr6_21907638_21907839,chr6_21907948_21908121,chr6_21908080_21908180,chr6_21908220_21908420,chr6_21908480_21908700,chr6_21908600_21908790	chr6_21908471_21908871	chr6_21907910_21908454,chr6_21908454_21909070,chr6_21907212_21907910
CPHS000614976	observed	chr6	21909362	21909717	FALSE	asymmetrically-positioned	TSS	chr6	21909593	21909593	chr6_21909430_21909621	NA	chr6_21909071_21909815
CPHS000614977	observed	chr6	21910492	21910868	FALSE	asymmetrically-positioned	TSS	chr6	21910723	21910723	chr6_21910580_21910720,chr6_21910702_21910905	chr6_21910450_21910850	chr6_21910553_21910916
CPHS000614978	observed	chr6	21911308	21911756	FALSE	weakly-positioned	TSS｜Enhancer	chr6	21911539	21911539	NA	NA	chr6_21911643_21911858,chr6_21911120_21911640
CPHS000614979	observed	chr6	21912446	21913541	FALSE	weakly-positioned	Enhancer	chr6	21912677	21912677	chr6_21912568_21912740,chr6_21913220_21913620,chr6_21912200_21912500	chr6_21912423_21912823	chr6_21912541_21912746,chr6_21912746_21913532,chr6_21912113_21912541
CPHS000614980	observed	chr6	21913541	21915050	FALSE	weakly-positioned	Promoter｜Enhancer	chr6	21913772	21913772	chr6_21914200_21914379,chr6_21914480_21914700,chr6_21914837_21914949,chr6_21913220_21913620	chr6_21914060_21914460,chr6_21914626_21915026	chr6_21913930_21915133
CPHS000614981	observed	chr6	21915304	21916436	FALSE	weakly-positioned	Promoter｜Enhancer	chr6	21915535	21915535	chr6_21915320_21915640,chr6_21915560_21915920,chr6_21915730_21916001,chr6_21915940_21916197	chr6_21915839_21916239,chr6_21915264_21915664	chr6_21915477_21916489,chr6_21915133_21915477
CPHS000614982	observed	chr6	21918019	21919147	FALSE	weakly-positioned	Enhancer	chr6	21918250	21918250	chr6_21918140_21918353,chr6_21918748_21918960	chr6_21918058_21918458,chr6_21918730_21919130	chr6_21918529_21919160,chr6_21917986_21918529
CPHS000614983	observed	chr6	21921066	21921418	FALSE	weakly-positioned	Enhancer	chr6	21921297	21921297	chr6_21921120_21921320	chr6_21921089_21921489	chr6_21921109_21921508
CPHS000614984	observed	chr6	21921881	21922651	FALSE	weakly-positioned	Enhancer	chr6	21922112	21922112	chr6_21921920_21922108,chr6_21922100_21922280,chr6_21922183_21922380	chr6_21922072_21922472	chr6_21921902_21922928
CPHS000614985	observed	chr6	21923909	21924576	FALSE	asymmetrically-positioned	Enhancer	chr6	21924140	21924140	chr6_21924220_21924540	chr6_21923860_21924260	chr6_21923932_21924127,chr6_21924127_21924533,chr6_21924537_21925193
CPHS000614986	observed	chr6	21924802	21926934	FALSE	weakly-positioned	Promoter	chr6	21925033	21925033	chr6_21925499_21925660,chr6_21925880_21926320,chr6_21926093_21926320,chr6_21926412_21926480	chr6_21925367_21925767,chr6_21925946_21926346	chr6_21925197_21925866,chr6_21925866_21926610,chr6_21924537_21925193
CPHS000614987	observed	chr6	21928120	21928401	FALSE	well-positioned	CTCF｜Enhancer	chr6	21928351	21928351	chr6_21928240_21928451	chr6_21927868_21928268	chr6_21927904_21928262
CPHS000614988	observed	chr6	21928584	21929951	FALSE	weakly-positioned	Enhancer	chr6	21928815	21928815	chr6_21928852_21929160,chr6_21929387_21929520	chr6_21928813_21929213	chr6_21928609_21929339,chr6_21929339_21929675,chr6_21929675_21930115
CPHS000614989	observed	chr6	21931467	21932347	FALSE	weakly-positioned	Promoter|Enhancer	chr6	21931698	21931698	chr6_21931756_21931940,chr6_21932080_21932269	NA	chr6_21931603_21932079,chr6_21932079_21932320
CPHS000614990	observed	chr6	21935309	21936439	FALSE	weakly-positioned	CTCF｜Enhancer	chr6	21935540	21935540	chr6_21935440_21935780,chr6_21935665_21935842,chr6_21935820_21936013	chr6_21935566_21935966,chr6_21936045_21936445	chr6_21936058_21936608,chr6_21935047_21936058
CPHS000614991	observed	chr6	21937500	21937796	FALSE	well-positioned	CTCF	chr6	21937731	21937731	chr6_21937593_21937739	NA	chr6_21937437_21937872
CPHS000614992	observed	chr6	21938534	21938994	FALSE	weakly-positioned	NA	chr6	21938765	21938765	chr6_21938671_21938825	NA	chr6_21938491_21938960
CPHS000614993	observed	chr6	21940860	21941047	FALSE	well-positioned	Enhancer	chr6	21941091	21941091	NA	NA	chr6_21940792_21941075
CPHS000614994	observed	chr6	21942108	21942600	FALSE	weakly-positioned	Promoter｜Enhancer	chr6	21942339	21942339	chr6_21942320_21942560,chr6_21942060_21942260	chr6_21942174_21942574	chr6_21942595_21942819,chr6_21941912_21942595
CPHS000614995	observed	chr6	21942600	21943847	FALSE	weakly-positioned	Promoter｜Enhancer	chr6	21942831	21942831	chr6_21942800_21942900,chr6_21942860_21943280,chr6_21943040_21943260,chr6_21943320_21943620,chr6_21943520_21943760	chr6_21942945_21943345,chr6_21943354_21943754	chr6_21942819_21943388,chr6_21943388_21943515,chr6_21943515_21943822,chr6_21942595_21942819
CPHS000614996	observed	chr6	21945098	21945255	FALSE	well-positioned	Enhancer	chr6	21945329	21945329	NA	NA	NA
CPHS000614997	observed	chr6	21946137	21946896	FALSE	weakly-positioned	Enhancer	chr6	21946368	21946368	chr6_21946466_21946740	chr6_21946376_21946776	chr6_21946073_21946954
CPHS000614998	observed	chr6	21947668	21948502	FALSE	weakly-positioned	Enhancer	chr6	21947899	21947899	chr6_21947700_21947920,chr6_21947901_21948121,chr6_21948032_21948262,chr6_21948180_21948380,chr6_21948372_21948400	chr6_21947622_21948022	chr6_21947551_21948597
CPHS000614999	observed	chr6	21949153	21949888	FALSE	weakly-positioned	CTCF｜Enhancer	chr6	21949384	21949384	chr6_21949245_21949478,chr6_21949495_21949713	chr6_21949412_21949812,chr6_21949865_21950265	chr6_21949112_21950089
CPHS000615000	observed	chr6	21950544	21951294	FALSE	asymmetrically-positioned	Promoter｜Enhancer	chr6	21950775	21950775	chr6_21950745_21950960,chr6_21950940_21951020,chr6_21951016_21951204	chr6_21950614_21951014,chr6_21951248_21951648	chr6_21950961_21951573,chr6_21950465_21950961
CPHS000615001	observed	chr6	21951294	21952133	FALSE	weakly-positioned	Promoter｜Enhancer	chr6	21951525	21951525	chr6_21951333_21951555,chr6_21951620_21951758,chr6_21951624_21951694,chr6_21951761_21951978	chr6_21951248_21951648	chr6_21951573_21951934,chr6_21951934_21952131,chr6_21950961_21951573
CPHS000615002	observed	chr6	21952578	21952842	FALSE	well-positioned	TSS｜Enhancer	chr6	21952809	21952809	NA	NA	chr6_21952494_21952982
CPHS000615003	observed	chr6	21953378	21954326	FALSE	weakly-positioned	TSS｜Enhancer	chr6	21953609	21953609	chr6_21953472_21953543,chr6_21953627_21953687,chr6_21953839_21954060,chr6_21953920_21954440,chr6_21954273_21954560	chr6_21953776_21954176,chr6_21954235_21954635	chr6_21952994_21954438
CPHS000615004	observed	chr6	21954326	21955105	FALSE	asymmetrically-positioned	TSS｜Enhancer	chr6	21954557	21954557	chr6_21954360_21954620,chr6_21954607_21954832,chr6_21954940_21955200,chr6_21953920_21954440,chr6_21954273_21954560	chr6_21955044_21955444,chr6_21954235_21954635	chr6_21954438_21955021,chr6_21955021_21955587,chr6_21952994_21954438
CPHS000615005	observed	chr6	21956717	21957092	FALSE	weakly-positioned	Enhancer	chr6	21956948	21956948	chr6_21956758_21956980	NA	chr6_21956603_21957373
CPHS000615006	observed	chr6	21958390	21958821	FALSE	weakly-positioned	Enhancer	chr6	21958621	21958621	chr6_21958500_21958740,chr6_21958640_21958880	chr6_21958397_21958797	chr6_21958394_21959162,chr6_21957895_21958394
CPHS000615007	observed	chr6	21960932	21961751	FALSE	weakly-positioned	NA	chr6	21961163	21961163	chr6_21961060_21961220,chr6_21961300_21961580	NA	chr6_21960981_21961267,chr6_21961267_21961713
CPHS000615008	observed	chr6	21965072	21965466	FALSE	weakly-positioned	Promoter｜Enhancer	chr6	21965303	21965303	chr6_21965160_21965340	chr6_21965011_21965411	chr6_21964888_21965836
CPHS000615009	observed	chr6	21965605	21966521	FALSE	weakly-positioned	Promoter｜Enhancer	chr6	21965836	21965836	chr6_21966053_21966168,chr6_21966152_21966460	chr6_21965931_21966331,chr6_21965498_21965898	chr6_21965836_21966751,chr6_21964888_21965836
CPHS000615010	observed	chr6	21967064	21968474	FALSE	weakly-positioned	CTCF｜Promoter｜Enhancer	chr6	21967295	21967295	chr6_21967140_21967358,chr6_21967400_21967700,chr6_21967707_21967899,chr6_21967798_21968094,chr6_21968266_21968599,chr6_21968460_21968760,chr6_21966988_21967068	chr6_21967272_21967672,chr6_21968130_21968530	chr6_21967892_21968230,chr6_21968230_21968787,chr6_21967009_21967892
CPHS000615011	observed	chr6	21969267	21969466	FALSE	well-positioned	Promoter｜Enhancer	chr6	21969498	21969498	NA	NA	chr6_21969180_21969655
CPHS000615012	observed	chr6	21970483	21971510	FALSE	weakly-positioned	Promoter｜Enhancer	chr6	21970714	21970714	chr6_21970598_21970654,chr6_21970700_21970898,chr6_21970880_21971220	chr6_21970605_21971005	chr6_21970959_21971411,chr6_21971411_21972064,chr6_21970411_21970959
CPHS000615013	observed	chr6	21971510	21972116	FALSE	weakly-positioned	Promoter｜Enhancer	chr6	21971741	21971741	chr6_21971658_21971823	chr6_21971522_21971922,chr6_21972105_21972505	chr6_21972064_21972449,chr6_21971411_21972064
CPHS000615014	observed	chr6	21972211	21972884	FALSE	weakly-positioned	Promoter｜Enhancer	chr6	21972442	21972442	chr6_21972440_21972840,chr6_21972620_21972865	chr6_21972586_21972986,chr6_21972105_21972505	chr6_21972516_21973116,chr6_21972064_21972449
CPHS000615015	observed	chr6	21977161	21977364	FALSE	well-positioned	TSS｜Enhancer	chr6	21977390	21977390	chr6_21977319_21977520	NA	chr6_21977086_21977901
CPHS000615016	observed	chr6	21977430	21977718	FALSE	well-positioned	TSS｜Enhancer	chr6	21977659	21977659	chr6_21977319_21977520,chr6_21977420_21977660	chr6_21977405_21977805	chr6_21977086_21977901
CPHS000615017	predicted	chr6	21980219	21980719	FALSE	weakly-positioned	TSS｜Enhancer	chr6	21980448	21980448	NA	chr6_21980359_21980759	chr6_21980223_21980983,chr6_21979833_21980223
CPHS000615018	observed	chr6	21981187	21981583	FALSE	weakly-positioned	Enhancer	chr6	21981416	21981416	chr6_21981436_21981520	chr6_21981101_21981501	chr6_21980983_21982086
CPHS000615019	predicted	chr6	21982334	21982834	FALSE	weakly-positioned	NA	chr6	21982563	21982563	NA	NA	chr6_21982537_21982858
CPHS000615020	observed	chr6	21983836	21985121	FALSE	weakly-positioned	Enhancer	chr6	21984065	21984065	chr6_21984220_21984460,chr6_21984671_21984861	chr6_21984579_21984979	chr6_21983932_21984575,chr6_21984575_21985292
CPHS000615021	observed	chr6	21986750	21987346	FALSE	asymmetrically-positioned	Promoter｜Enhancer	chr6	21986979	21986979	chr6_21986873_21987020,chr6_21987062_21987418	chr6_21986708_21987108	chr6_21987133_21988182,chr6_21986661_21987133
CPHS000615022	observed	chr6	21987346	21988198	FALSE	asymmetrically-positioned	Promoter｜Enhancer	chr6	21987575	21987575	chr6_21987520_21987720,chr6_21987762_21987893,chr6_21987062_21987418	chr6_21987414_21987814	chr6_21988182_21988508,chr6_21987133_21988182
CPHS000615023	observed	chr6	21988321	21988599	FALSE	asymmetrically-positioned	Promoter｜Enhancer	chr6	21988550	21988550	chr6_21988444_21988643	NA	chr6_21988508_21988993,chr6_21988182_21988508
CPHS000615024	observed	chr6	21991492	21991784	FALSE	well-positioned	Enhancer	chr6	21991721	21991721	chr6_21991320_21991500	NA	chr6_21991500_21991829,chr6_21990980_21991500
CPHS000615025	observed	chr6	21992003	21993367	FALSE	weakly-positioned	Enhancer	chr6	21992232	21992232	chr6_21992078_21992129,chr6_21992260_21992448,chr6_21992620_21992840	chr6_21992126_21992526,chr6_21992661_21993061	chr6_21992053_21992610,chr6_21992610_21992995,chr6_21992995_21993509
CPHS000615026	observed	chr6	21994954	21995228	FALSE	well-positioned	Promoter｜Enhancer	chr6	21995183	21995183	chr6_21994960_21995142	NA	chr6_21994765_21995308
CPHS000615027	observed	chr6	21996365	21997351	FALSE	weakly-positioned	Promoter｜Enhancer	chr6	21996594	21996594	chr6_21996480_21996732,chr6_21996872_21997061,chr6_21997140_21997364	chr6_21996767_21997167	chr6_21996772_21997292,chr6_21997292_21997527,chr6_21996316_21996772
CPHS000615028	observed	chr6	21997351	21998053	FALSE	weakly-positioned	Promoter｜Enhancer	chr6	21997580	21997580	chr6_21997366_21997522,chr6_21997696_21997900,chr6_21997140_21997364	chr6_21997601_21998001	chr6_21997527_21998334,chr6_21997292_21997527
CPHS000615029	observed	chr6	21998636	21999717	FALSE	weakly-positioned	Promoter｜Enhancer	chr6	21998865	21998865	chr6_21998700_21998910,chr6_21999057_21999250,chr6_21999300_21999520,chr6_21999460_21999619	chr6_21998915_21999315	chr6_21998916_21999911,chr6_21998334_21998916
CPHS000615030	observed	chr6	22001219	22001914	FALSE	weakly-positioned	CTCF｜Enhancer	chr6	22001448	22001448	chr6_22001451_22001660,chr6_22001580_22001820	chr6_22001312_22001712	chr6_22001218_22001926
CPHS000615031	observed	chr6	22003227	22003857	FALSE	weakly-positioned	Enhancer	chr6	22003456	22003456	chr6_22003320_22003540,chr6_22003623_22003680,chr6_22003740_22004011	chr6_22003334_22003734	chr6_22003676_22004259,chr6_22003056_22003676
CPHS000615032	observed	chr6	22005318	22005573	FALSE	well-positioned	NA	chr6	22005547	22005547	chr6_22005355_22005540	NA	chr6_22005160_22005644
CPHS000615033	observed	chr6	22007239	22007471	FALSE	well-positioned	Enhancer	chr6	22007468	22007468	NA	NA	chr6_22007028_22007564
CPHS000615034	observed	chr6	22007544	22007953	FALSE	weakly-positioned	Enhancer	chr6	22007773	22007773	chr6_22007552_22007740,chr6_22007840_22007920	NA	chr6_22007831_22008252,chr6_22007028_22007564
CPHS000615035	observed	chr6	22008046	22008888	FALSE	asymmetrically-positioned	Enhancer	chr6	22008275	22008275	chr6_22008520_22008712	chr6_22008514_22008914	chr6_22008252_22008869,chr6_22008869_22009215,chr6_22007831_22008252
CPHS000615036	observed	chr6	22008888	22009270	FALSE	asymmetrically-positioned	Enhancer	chr6	22009117	22009117	chr6_22008960_22009140	chr6_22008514_22008914	chr6_22008869_22009215
CPHS000615037	observed	chr6	22009270	22009521	FALSE	well-positioned	Enhancer	chr6	22009499	22009499	NA	NA	NA
CPHS000615038	observed	chr6	22010160	22010442	FALSE	asymmetrically-positioned	Enhancer	chr6	22010389	22010389	chr6_22010268_22010372	chr6_22010111_22010511	chr6_22010115_22010734
CPHS000615039	observed	chr6	22011824	22012216	FALSE	weakly-positioned	Promoter	chr6	22012053	22012053	chr6_22011877_22012120,chr6_22011790_22011860	chr6_22011838_22012238	chr6_22011566_22012498
CPHS000615040	observed	chr6	22014405	22014670	FALSE	well-positioned	Promoter|Enhancer	chr6	22014634	22014634	chr6_22014460_22014665	NA	chr6_22014452_22014672
CPHS000615041	observed	chr6	22015085	22015375	FALSE	well-positioned	Promoter｜Enhancer	chr6	22015314	22015314	chr6_22015280_22015500	chr6_22015016_22015416	chr6_22014910_22015473
CPHS000615042	observed	chr6	22015815	22016358	FALSE	weakly-positioned	Promoter|Enhancer	chr6	22016044	22016044	chr6_22016040_22016231	NA	chr6_22015836_22016486
CPHS000615043	observed	chr6	22016628	22016941	FALSE	asymmetrically-positioned	Enhancer	chr6	22016857	22016857	chr6_22016820_22017040	NA	chr6_22016687_22016964
CPHS000615044	observed	chr6	22017117	22017671	FALSE	weakly-positioned	Enhancer	chr6	22017346	22017346	chr6_22017360_22017580,chr6_22017600_22017700,chr6_22017060_22017120	chr6_22017269_22017669	chr6_22017213_22017681
CPHS000615045	observed	chr6	22017867	22018105	FALSE	well-positioned	Enhancer	chr6	22018096	22018096	chr6_22017880_22018060	chr6_22017803_22018203	chr6_22017887_22018153,chr6_22017691_22017887
CPHS000615046	observed	chr6	22019800	22020253	FALSE	asymmetrically-positioned	Promoter｜Enhancer	chr6	22020029	22020029	chr6_22019956_22020147	NA	chr6_22019874_22020188,chr6_22020188_22020710,chr6_22019698_22019874
CPHS000615047	observed	chr6	22020394	22020888	FALSE	weakly-positioned	Promoter｜Enhancer	chr6	22020623	22020623	chr6_22020407_22020551,chr6_22020600_22020628,chr6_22020720_22020900	chr6_22020274_22020674	chr6_22020710_22020848,chr6_22020848_22021172,chr6_22020188_22020710
CPHS000615048	predicted	chr6	22022389	22022889	FALSE	weakly-positioned	Promoter｜Enhancer	chr6	22022618	22022618	NA	NA	chr6_22022424_22022771,chr6_22022790_22023186
CPHS000615049	observed	chr6	22023930	22024538	FALSE	weakly-positioned	Promoter｜Enhancer	chr6	22024159	22024159	chr6_22023956_22024140,chr6_22024100_22024327	chr6_22023839_22024239	chr6_22024530_22025016,chr6_22023744_22024530
CPHS000615050	observed	chr6	22024815	22026691	FALSE	weakly-positioned	Promoter｜Enhancer	chr6	22025044	22025044	chr6_22025184_22025411,chr6_22025420_22025900,chr6_22025720_22025979,chr6_22025860_22026205,chr6_22026180_22026455,chr6_22026344_22026565,chr6_22024784_22024980	chr6_22025090_22025490,chr6_22025621_22026021,chr6_22026283_22026683	chr6_22025016_22025429,chr6_22025429_22026329,chr6_22026329_22026988,chr6_22024530_22025016
CPHS000615051	predicted	chr6	22026942	22027442	FALSE	weakly-positioned	Promoter｜Enhancer	chr6	22027171	22027171	chr6_22027040_22027345,chr6_22027320_22027496,chr6_22027420_22027640	chr6_22027173_22027573	chr6_22026988_22027633,chr6_22026329_22026988
CPHS000615052	observed	chr6	22028323	22028722	FALSE	asymmetrically-positioned	Promoter｜Enhancer	chr6	22028552	22028552	chr6_22028520_22028683	chr6_22028694_22029094	chr6_22028220_22028988
CPHS000615053	observed	chr6	22028773	22029567	FALSE	weakly-positioned	Promoter｜Enhancer	chr6	22029002	22029002	chr6_22028800_22029021,chr6_22029211_22029520,chr6_22029540_22029860	chr6_22029152_22029552,chr6_22028694_22029094	chr6_22028988_22029452,chr6_22029452_22030120,chr6_22028220_22028988
CPHS000615054	observed	chr6	22029721	22029855	FALSE	well-positioned	Promoter｜Enhancer	chr6	22029950	22029950	chr6_22029691_22029847,chr6_22029540_22029860	chr6_22029612_22030012	chr6_22029452_22030120
CPHS000615055	observed	chr6	22030857	22031047	FALSE	well-positioned	Enhancer	chr6	22031086	22031086	chr6_22030840_22031040	NA	chr6_22030552_22031133
CPHS000615056	predicted	chr6	22031048	22031798	FALSE	weakly-positioned	Enhancer	chr6	22031277	22031277	chr6_22031160_22031342	chr6_22031050_22031450	chr6_22031133_22031708,chr6_22031708_22032106,chr6_22030552_22031133
CPHS000615057	observed	chr6	22031804	22032030	FALSE	well-positioned	Enhancer	chr6	22032033	22032033	NA	NA	chr6_22031708_22032106
CPHS000615058	predicted	chr6	22032031	22032781	FALSE	weakly-positioned	Enhancer	chr6	22032260	22032260	NA	NA	chr6_22031708_22032106
CPHS000615059	observed	chr6	22035319	22035632	FALSE	asymmetrically-positioned	Promoter｜Enhancer	chr6	22035548	22035548	chr6_22035422_22035628	chr6_22035331_22035731	chr6_22035155_22035645
CPHS000615060	observed	chr6	22035982	22037396	FALSE	weakly-positioned	Promoter｜Enhancer	chr6	22036211	22036211	chr6_22036020_22036240,chr6_22036380_22036580,chr6_22036620_22036756,chr6_22036776_22037000,chr6_22037060_22037300,chr6_22035857_22036180	chr6_22036248_22036648,chr6_22036672_22037072	chr6_22036089_22036800,chr6_22036800_22037019,chr6_22037019_22037503,chr6_22035645_22036089
CPHS000615061	observed	chr6	22038673	22038913	FALSE	well-positioned	NA	chr6	22038902	22038902	NA	NA	chr6_22038204_22038851
CPHS000615062	observed	chr6	22041847	22042423	FALSE	weakly-positioned	Enhancer	chr6	22042076	22042076	chr6_22041911_22042080,chr6_22042200_22042360	chr6_22041789_22042189	chr6_22042221_22042387,chr6_22041785_22042221
CPHS000615063	observed	chr6	22042534	22044073	FALSE	weakly-positioned	Promoter｜Enhancer	chr6	22042763	22042763	chr6_22042678_22042749,chr6_22042820_22043028,chr6_22043000_22043280,chr6_22043301_22043400,chr6_22043420_22043680,chr6_22043646_22043812	chr6_22042763_22043163,chr6_22043554_22043954	chr6_22043198_22043623,chr6_22043623_22044041,chr6_22042515_22043198
CPHS000615064	observed	chr6	22044476	22044653	FALSE	well-positioned	Promoter｜Enhancer	chr6	22044705	22044705	chr6_22044440_22044700	chr6_22044409_22044809	chr6_22044242_22044710
CPHS000615065	observed	chr6	22045192	22045860	FALSE	weakly-positioned	Promoter｜Enhancer	chr6	22045421	22045421	chr6_22045340_22045580	chr6_22045285_22045685	chr6_22045070_22045931
CPHS000615066	observed	chr6	22047105	22047680	FALSE	weakly-positioned	Promoter|Enhancer	chr6	22047334	22047334	chr6_22047440_22047640	chr6_22046898_22047298	chr6_22047154_22047541,chr6_22047541_22048079
CPHS000615067	observed	chr6	22047721	22047912	FALSE	well-positioned	Promoter|Enhancer	chr6	22047950	22047950	NA	NA	chr6_22047541_22048079
CPHS000615068	observed	chr6	22048937	22049400	FALSE	weakly-positioned	Enhancer	chr6	22049166	22049166	chr6_22048957_22049040,chr6_22049091_22049289	chr6_22048983_22049383	chr6_22048924_22049528
CPHS000615069	observed	chr6	22049418	22049711	FALSE	asymmetrically-positioned	Enhancer	chr6	22049647	22049647	NA	NA	chr6_22049530_22049994,chr6_22048924_22049528
CPHS000615070	observed	chr6	22050093	22050305	FALSE	well-positioned	Enhancer	chr6	22050322	22050322	NA	chr6_22049990_22050390	chr6_22050055_22050526
CPHS000615071	predicted	chr6	22051056	22051556	FALSE	asymmetrically-positioned	NA	chr6	22051285	22051285	NA	NA	chr6_22051499_22051868
CPHS000615072	observed	chr6	22051589	22051895	FALSE	asymmetrically-positioned	Promoter|Enhancer	chr6	22051818	22051818	NA	NA	chr6_22051499_22051868
CPHS000615073	observed	chr6	22053413	22053995	FALSE	weakly-positioned	Promoter｜Enhancer	chr6	22053642	22053642	chr6_22053495_22053680,chr6_22053717_22053923	chr6_22053352_22053752	chr6_22053308_22054043
CPHS000615074	observed	chr6	22054918	22055327	FALSE	weakly-positioned	TSS｜Enhancer	chr6	22055147	22055147	chr6_22054960_22055154,chr6_22055320_22055440	chr6_22054857_22055257	chr6_22055203_22055722,chr6_22054892_22055203
CPHS000615075	observed	chr6	22056208	22057177	FALSE	weakly-positioned	TSS｜Enhancer	chr6	22056437	22056437	chr6_22056410_22056780,chr6_22056612_22056880	chr6_22056428_22056828,chr6_22056901_22057301	chr6_22056258_22056989,chr6_22057034_22057400
CPHS000615076	observed	chr6	22057943	22058317	FALSE	asymmetrically-positioned	TSS｜Enhancer	chr6	22058172	22058172	chr6_22058100_22058251	NA	chr6_22058009_22058328
CPHS000615077	observed	chr6	22058788	22059035	FALSE	well-positioned	Enhancer	chr6	22059017	22059017	chr6_22058843_22059107	chr6_22058787_22059187	chr6_22058738_22059289
CPHS000615078	observed	chr6	22059112	22059397	FALSE	asymmetrically-positioned	Enhancer	chr6	22059341	22059341	chr6_22059267_22059460	chr6_22058787_22059187	chr6_22059289_22059697,chr6_22058738_22059289
CPHS000615079	observed	chr6	22059855	22060271	FALSE	asymmetrically-positioned	Enhancer	chr6	22060084	22060084	chr6_22059960_22060218	NA	chr6_22060015_22060441
CPHS000615080	observed	chr6	22062017	22062200	FALSE	well-positioned	TSS｜Enhancer	chr6	22062246	22062246	NA	NA	NA
CPHS000615081	observed	chr6	22062627	22063798	FALSE	weakly-positioned	TSS｜Enhancer	chr6	22062856	22062856	chr6_22062839_22063040,chr6_22062880_22063460,chr6_22063080_22063361	chr6_22062732_22063132,chr6_22063151_22063551,chr6_22062296_22062696	chr6_22062648_22063006,chr6_22063006_22063669,chr6_22063669_22064050,chr6_22062419_22062648
CPHS000615082	observed	chr6	22064521	22064958	FALSE	weakly-positioned	TSS｜Enhancer	chr6	22064750	22064750	chr6_22064623_22064920	NA	chr6_22064435_22065168
CPHS000615083	observed	chr6	22066937	22068107	FALSE	weakly-positioned	Promoter｜Enhancer	chr6	22067166	22067166	chr6_22067180_22067403,chr6_22067517_22067567,chr6_22067603_22067680,chr6_22067720_22067993,chr6_22066854_22067001	chr6_22067108_22067508	chr6_22067571_22068029,chr6_22068098_22068387,chr6_22066555_22067571
CPHS000615084	observed	chr6	22068190	22069230	FALSE	weakly-positioned	Promoter｜Enhancer	chr6	22068419	22068419	chr6_22068600_22068860,chr6_22068948_22069000,chr6_22069060_22069200	NA	chr6_22068397_22069091,chr6_22069093_22069494,chr6_22068098_22068387
CPHS000615085	observed	chr6	22069309	22069688	FALSE	weakly-positioned	Promoter｜Enhancer	chr6	22069538	22069538	chr6_22069340_22069548,chr6_22069513_22069700	chr6_22069297_22069697	chr6_22069494_22069824,chr6_22069093_22069494
CPHS000615086	observed	chr6	22070068	22072440	FALSE	weakly-positioned	Enhancer	chr6	22070297	22070297	chr6_22070510_22070680,chr6_22070745_22070940,chr6_22071000_22071240,chr6_22071260_22071365,chr6_22071340_22071517,chr6_22071458_22071600,chr6_22071560_22071743,chr6_22071720_22071921,chr6_22072127_22072340	chr6_22070804_22071204,chr6_22071221_22071621,chr6_22071640_22072040	chr6_22070660_22071215,chr6_22071222_22071519,chr6_22071519_22072174,chr6_22072174_22072641,chr6_22069837_22070182
CPHS000615087	observed	chr6	22072973	22073381	FALSE	weakly-positioned	Promoter｜Enhancer	chr6	22073202	22073202	chr6_22073047_22073280	chr6_22072891_22073291	chr6_22072641_22073518
CPHS000615088	observed	chr6	22073554	22074345	FALSE	weakly-positioned	Promoter｜Enhancer	chr6	22073783	22073783	chr6_22073600_22073820,chr6_22073700_22074220,chr6_22073720_22074020,chr6_22074060_22074240	chr6_22073493_22073893	chr6_22073518_22074187
CPHS000615089	observed	chr6	22076082	22076335	FALSE	well-positioned	Promoter|Enhancer	chr6	22076311	22076311	chr6_22076120_22076540	chr6_22075980_22076380	chr6_22075911_22076278
CPHS000615090	observed	chr6	22077131	22077736	FALSE	weakly-positioned	Promoter｜Enhancer	chr6	22077360	22077360	chr6_22077580_22077800	chr6_22077312_22077712,chr6_22076746_22077146	chr6_22077157_22077529,chr6_22077529_22077886
CPHS000615091	observed	chr6	22078558	22079529	FALSE	weakly-positioned	Enhancer	chr6	22078787	22078787	chr6_22078880_22079080,chr6_22079300_22079485,chr6_22078360_22078580	NA	chr6_22078798_22079139,chr6_22079139_22079706,chr6_22078182_22078798
CPHS000615092	observed	chr6	22079529	22080239	FALSE	weakly-positioned	Enhancer	chr6	22079758	22079758	chr6_22079898_22080077	chr6_22079797_22080197	chr6_22079706_22080173,chr6_22080184_22080495,chr6_22079139_22079706
CPHS000615093	observed	chr6	22080486	22080899	FALSE	asymmetrically-positioned	Promoter|Enhancer	chr6	22080715	22080715	NA	chr6_22080470_22080870	chr6_22080562_22080842,chr6_22080184_22080495
CPHS000615094	observed	chr6	22081385	22082102	FALSE	asymmetrically-positioned	Enhancer	chr6	22081614	22081614	chr6_22081600_22081940,chr6_22081818_22082000,chr6_22082060_22082560	NA	chr6_22081617_22082190
CPHS000615095	observed	chr6	22082102	22082943	FALSE	weakly-positioned	Promoter｜Enhancer	chr6	22082331	22082331	chr6_22082364_22082540,chr6_22082802_22083140,chr6_22082060_22082560	chr6_22082289_22082689	chr6_22082190_22082798,chr6_22081617_22082190
CPHS000615096	observed	chr6	22083262	22083914	FALSE	weakly-positioned	Enhancer	chr6	22083491	22083491	chr6_22083386_22083531,chr6_22083496_22083580,chr6_22083583_22083646,chr6_22083691_22083880,chr6_22083800_22083920,chr6_22083080_22083320,chr6_22083199_22083420	chr6_22083599_22083999,chr6_22082982_22083382	chr6_22083700_22084145,chr6_22083070_22083562
CPHS000615097	observed	chr6	22087966	22088306	FALSE	well-positioned	Enhancer	chr6	22088195	22088195	chr6_22088089_22088214	NA	chr6_22087825_22088348
CPHS000615098	observed	chr6	22088306	22088854	FALSE	asymmetrically-positioned	Enhancer	chr6	22088535	22088535	chr6_22088404_22088580	chr6_22088342_22088742	chr6_22088348_22088915,chr6_22087825_22088348
CPHS000615099	observed	chr6	22091239	22092238	FALSE	weakly-positioned	Enhancer	chr6	22091468	22091468	chr6_22091400_22091720,chr6_22091738_22092200	chr6_22091682_22092082	chr6_22091701_22092445,chr6_22091167_22091701
CPHS000615100	observed	chr6	22093935	22095410	FALSE	weakly-positioned	NA	chr6	22094164	22094164	NA	NA	chr6_22094227_22094600,chr6_22095168_22095507,chr6_22093789_22094136
CPHS000615101	observed	chr6	22095512	22096243	FALSE	weakly-positioned	Enhancer	chr6	22095741	22095741	chr6_22095700_22095900,chr6_22095880_22096120,chr6_22095980_22096160	chr6_22095880_22096280	chr6_22095738_22096293
CPHS000615102	predicted	chr6	22096494	22096994	FALSE	weakly-positioned	Enhancer	chr6	22096723	22096723	NA	NA	chr6_22096685_22097138,chr6_22096462_22096685
CPHS000615103	observed	chr6	22098468	22099205	FALSE	weakly-positioned	Promoter｜Enhancer	chr6	22098697	22098697	chr6_22098602_22098840,chr6_22098726_22098940,chr6_22098820_22099180	chr6_22098498_22098898	chr6_22098820_22099157,chr6_22099157_22099646,chr6_22098386_22098820
CPHS000615104	observed	chr6	22099205	22099746	FALSE	weakly-positioned	Promoter｜Enhancer	chr6	22099434	22099434	chr6_22099300_22099540,chr6_22099566_22099685	chr6_22099291_22099691	chr6_22099646_22099946,chr6_22099157_22099646
CPHS000615105	observed	chr6	22099746	22100674	FALSE	weakly-positioned	Enhancer	chr6	22099975	22099975	chr6_22100040_22100220	chr6_22099929_22100329	chr6_22099985_22100394,chr6_22100595_22100907,chr6_22099646_22099946
CPHS000615106	observed	chr6	22101187	22101498	FALSE	asymmetrically-positioned	Enhancer	chr6	22101416	22101416	chr6_22101348_22101484,chr6_22101180_22101420	NA	chr6_22101137_22101494
CPHS000615107	observed	chr6	22102244	22103414	FALSE	weakly-positioned	Enhancer	chr6	22102473	22102473	chr6_22102799_22102980,chr6_22103310_22103469	NA	chr6_22102389_22103314
CPHS000615108	predicted	chr6	22103915	22104415	FALSE	weakly-positioned	Enhancer	chr6	22104144	22104144	NA	NA	chr6_22103957_22104202,chr6_22104246_22104557
CPHS000615109	observed	chr6	22108019	22108655	FALSE	weakly-positioned	Enhancer	chr6	22108248	22108248	chr6_22108340_22108515	chr6_22108130_22108530	chr6_22108174_22108606,chr6_22107676_22108174
CPHS000615110	observed	chr6	22109886	22110388	FALSE	weakly-positioned	Promoter｜Enhancer	chr6	22110115	22110115	chr6_22110160_22110360	chr6_22110060_22110460	chr6_22110167_22110408,chr6_22109856_22110167
CPHS000615111	predicted	chr6	22110389	22110889	FALSE	weakly-positioned	Promoter｜Enhancer	chr6	22110618	22110618	chr6_22110600_22110900	chr6_22110060_22110460	chr6_22110558_22111047,chr6_22110167_22110408
CPHS000615112	observed	chr6	22112520	22112866	FALSE	well-positioned	TSS｜Enhancer	chr6	22112749	22112749	chr6_22112600_22112780	chr6_22112494_22112894	chr6_22112435_22112909
CPHS000615113	observed	chr6	22112866	22114048	FALSE	weakly-positioned	TSS｜Enhancer	chr6	22113095	22113095	chr6_22112900_22113115,chr6_22113156_22113374,chr6_22113500_22113660,chr6_22113771_22113847,chr6_22113862_22113968,chr6_22114040_22114360	chr6_22113061_22113461,chr6_22112494_22112894	chr6_22112909_22113763,chr6_22113778_22113982,chr6_22112435_22112909
CPHS000615114	observed	chr6	22114078	22114532	FALSE	asymmetrically-positioned	TSS｜Enhancer	chr6	22114307	22114307	chr6_22114331_22114540,chr6_22114040_22114360	NA	chr6_22114276_22114646
CPHS000615115	observed	chr6	22115104	22116107	FALSE	weakly-positioned	TSS｜Enhancer	chr6	22115333	22115333	chr6_22115168_22115355,chr6_22115420_22115713,chr6_22115660_22115940	chr6_22115511_22115911,chr6_22114995_22115395	chr6_22115347_22115723,chr6_22115723_22116147,chr6_22114974_22115347
CPHS000615116	observed	chr6	22117112	22117717	FALSE	weakly-positioned	Promoter｜Enhancer	chr6	22117341	22117341	chr6_22117300_22117600,chr6_22117474_22117635,chr6_22117640_22117940	NA	chr6_22117128_22117657,chr6_22117657_22118097
CPHS000615117	observed	chr6	22119716	22120044	FALSE	asymmetrically-positioned	Promoter|Enhancer	chr6	22119945	22119945	chr6_22119800_22119960,chr6_22119560_22119840	chr6_22119522_22119922	chr6_22119644_22119978
CPHS000615118	observed	chr6	22124750	22125117	FALSE	asymmetrically-positioned	Promoter|Enhancer	chr6	22124979	22124979	chr6_22124840_22125060	NA	chr6_22124860_22125235,chr6_22124317_22124850
CPHS000615119	predicted	chr6	22129618	22130118	FALSE	weakly-positioned	Promoter	chr6	22129847	22129847	chr6_22129780_22130040,chr6_22129820_22130080,chr6_22129943_22130180	chr6_22129400_22129800	chr6_22129664_22130129
CPHS000615120	observed	chr6	22132734	22133026	FALSE	well-positioned	Enhancer	chr6	22132963	22132963	chr6_22132760_22132960	chr6_22132653_22133053	chr6_22132512_22133015
CPHS000615121	observed	chr6	22133187	22133944	FALSE	weakly-positioned	Enhancer	chr6	22133416	22133416	chr6_22133440_22133664	chr6_22133397_22133797	chr6_22133268_22133931
CPHS000615122	observed	chr6	22135048	22136863	FALSE	weakly-positioned	Enhancer	chr6	22135277	22135277	chr6_22135880_22136120,chr6_22136570_22136600,chr6_22136580_22136715	chr6_22135805_22136205,chr6_22136428_22136828	chr6_22135210_22135835,chr6_22135835_22136100,chr6_22136386_22136833,chr6_22136833_22137153
CPHS000615123	observed	chr6	22137587	22138122	FALSE	asymmetrically-positioned	Enhancer	chr6	22137816	22137816	chr6_22137840_22138020	chr6_22137716_22138116	chr6_22137849_22138329,chr6_22137282_22137836
CPHS000615124	observed	chr6	22138839	22139088	FALSE	well-positioned	Enhancer	chr6	22139068	22139068	chr6_22138880_22139023	chr6_22138789_22139189	chr6_22138789_22139179
CPHS000615125	observed	chr6	22140305	22142205	FALSE	weakly-positioned	Enhancer	chr6	22140534	22140534	chr6_22140420_22140600,chr6_22140820_22140980,chr6_22141140_22141280,chr6_22141349_22141660,chr6_22141600_22141967,chr6_22140293_22140361	chr6_22140704_22141104,chr6_22141350_22141750,chr6_22142106_22142506	chr6_22140915_22141994,chr6_22142092_22142603,chr6_22140046_22140776
CPHS000615126	observed	chr6	22145288	22145640	FALSE	weakly-positioned	CTCF｜TSS｜Enhancer	chr6	22145517	22145517	chr6_22145334_22145458,chr6_22145415_22145680,chr6_22145500_22145801	chr6_22145331_22145731	chr6_22145224_22145691
CPHS000615127	observed	chr6	22145726	22146592	FALSE	weakly-positioned	CTCF｜TSS｜Enhancer	chr6	22145955	22145955	chr6_22145839_22145860,chr6_22145938_22146160,chr6_22146108_22146360,chr6_22146440_22146640,chr6_22145500_22145801	chr6_22146060_22146460,chr6_22146573_22146973,chr6_22145331_22145731	chr6_22146528_22147131,chr6_22145710_22146528
CPHS000615128	observed	chr6	22146592	22147713	FALSE	weakly-positioned	TSS｜Enhancer	chr6	22146821	22146821	chr6_22146640_22146880,chr6_22146840_22147060,chr6_22147040_22147360,chr6_22147339_22147542,chr6_22147470_22147760,chr6_22147700_22147793,chr6_22146440_22146640	chr6_22147237_22147637,chr6_22146573_22146973	chr6_22147131_22147804,chr6_22146528_22147131
CPHS000615129	observed	chr6	22147713	22148964	FALSE	weakly-positioned	TSS｜Enhancer	chr6	22147942	22147942	chr6_22147920_22148132,chr6_22148159_22148362,chr6_22148462_22148661,chr6_22148860_22149160,chr6_22147470_22147760,chr6_22147700_22147793	chr6_22148025_22148425	chr6_22147804_22148462,chr6_22148462_22148997,chr6_22147131_22147804
CPHS000615130	observed	chr6	22148964	22149548	FALSE	weakly-positioned	TSS｜Enhancer	chr6	22149193	22149193	chr6_22149101_22149560,chr6_22149130_22149400,chr6_22148860_22149160	chr6_22149100_22149500	chr6_22148997_22149613,chr6_22148462_22148997
CPHS000615131	observed	chr6	22149548	22150800	FALSE	weakly-positioned	TSS｜Enhancer	chr6	22149777	22149777	chr6_22149660_22150120,chr6_22149913_22150140,chr6_22150180_22150440,chr6_22150340_22150560,chr6_22150640_22150947,chr6_22149101_22149560	chr6_22149780_22150180,chr6_22150224_22150624	chr6_22149613_22150199,chr6_22150199_22150631,chr6_22150631_22150953,chr6_22148997_22149613
CPHS000615132	observed	chr6	22153588	22154274	FALSE	weakly-positioned	Enhancer	chr6	22153817	22153817	chr6_22153840_22154040,chr6_22153500_22153700,chr6_22153580_22154120	chr6_22153760_22154160	chr6_22153693_22154224,chr6_22153426_22153693
CPHS000615133	observed	chr6	22157092	22157949	FALSE	weakly-positioned	Enhancer	chr6	22157321	22157321	chr6_22157340_22157520	chr6_22157235_22157635	chr6_22157100_22157612,chr6_22157676_22158064
CPHS000615134	predicted	chr6	22164200	22164700	FALSE	weakly-positioned	NA	chr6	22164429	22164429	chr6_22164320_22164560,chr6_22164000_22164220	NA	chr6_22164310_22164749
CPHS000615135	observed	chr6	22171952	22172173	FALSE	well-positioned	TSS｜Enhancer	chr6	22172181	22172181	NA	chr6_22171858_22172258	NA
CPHS000615136	observed	chr6	22173583	22173756	FALSE	well-positioned	TSS	chr6	22173812	22173812	NA	NA	chr6_22173693_22174108,chr6_22173130_22173693
CPHS000615137	observed	chr6	22180410	22180662	FALSE	well-positioned	TSS｜Enhancer	chr6	22180639	22180639	NA	NA	NA
CPHS000615138	predicted	chr6	22180663	22180770	FALSE	well-positioned	TSS	chr6	22180892	22180892	NA	NA	NA
CPHS000615139	observed	chr6	22180771	22181128	FALSE	weakly-positioned	TSS	chr6	22181000	22181000	chr6_22180844_22180980	NA	chr6_22180790_22181210
CPHS000615140	observed	chr6	22182586	22182785	FALSE	well-positioned	TSS	chr6	22182815	22182815	NA	NA	NA
CPHS000615141	predicted	chr6	22186036	22186536	FALSE	weakly-positioned	NA	chr6	22186265	22186265	chr6_22186167_22186260	NA	chr6_22186045_22186492
CPHS000615142	observed	chr6	22187275	22187529	FALSE	well-positioned	NA	chr6	22187504	22187504	NA	NA	chr6_22187198_22187582
CPHS000615143	observed	chr6	22191270	22191383	FALSE	well-positioned	Promoter|Enhancer	chr6	22191499	22191499	chr6_22191220_22191400	NA	chr6_22191096_22191423
CPHS000615144	observed	chr6	22193980	22194932	FALSE	weakly-positioned	Enhancer	chr6	22194209	22194209	chr6_22194280_22194500,chr6_22194449_22194637,chr6_22194594_22194800	chr6_22194526_22194926	chr6_22194046_22194563,chr6_22194563_22194928
CPHS000615145	observed	chr6	22195233	22195801	FALSE	weakly-positioned	Enhancer	chr6	22195462	22195462	chr6_22195617_22195729,chr6_22195720_22195812,chr6_22195200_22195440	NA	chr6_22195262_22195759,chr6_22194982_22195262
CPHS000615146	predicted	chr6	22195802	22196302	FALSE	weakly-positioned	Enhancer	chr6	22196031	22196031	chr6_22195720_22195812	NA	NA
CPHS000615147	observed	chr6	22198306	22198532	FALSE	well-positioned	Enhancer	chr6	22198535	22198535	chr6_22198328_22198490	NA	chr6_22198121_22198576
CPHS000615148	observed	chr6	22198715	22199032	FALSE	asymmetrically-positioned	Enhancer	chr6	22198944	22198944	chr6_22198820_22199000	NA	chr6_22198672_22199225
CPHS000615149	observed	chr6	22199109	22199553	FALSE	weakly-positioned	NA	chr6	22199338	22199338	chr6_22199175_22199360	NA	chr6_22199225_22199618,chr6_22198672_22199225
CPHS000615150	predicted	chr6	22201054	22201554	FALSE	weakly-positioned	NA	chr6	22201283	22201283	chr6_22201060_22201260	NA	chr6_22201091_22201423,chr6_22201423_22201624
CPHS000615151	observed	chr6	22208093	22208396	FALSE	well-positioned	Enhancer	chr6	22208322	22208322	chr6_22208120_22208340,chr6_22208380_22208860,chr6_22207900_22208380	chr6_22208038_22208438	chr6_22207648_22208766
CPHS000615152	predicted	chr6	22211897	22212397	FALSE	weakly-positioned	NA	chr6	22212126	22212126	NA	NA	chr6_22211884_22212382
CPHS000615153	predicted	chr6	22213397	22213897	FALSE	weakly-positioned	Enhancer	chr6	22213626	22213626	NA	NA	chr6_22213817_22214077,chr6_22213291_22213809
CPHS000615154	observed	chr6	22214290	22215063	FALSE	weakly-positioned	Enhancer	chr6	22214519	22214519	chr6_22214320_22214630	chr6_22214380_22214780	chr6_22214406_22214874,chr6_22214117_22214406
CPHS000615155	observed	chr6	22215540	22215974	FALSE	weakly-positioned	Promoter|Enhancer	chr6	22215769	22215769	chr6_22215560_22215763	chr6_22215460_22215860	chr6_22215637_22215966
CPHS000615156	predicted	chr6	22216725	22217225	FALSE	weakly-positioned	Enhancer	chr6	22216954	22216954	NA	NA	chr6_22216935_22217177,chr6_22217177_22217294,chr6_22216561_22216901
CPHS000615157	observed	chr6	22219146	22220571	FALSE	weakly-positioned	Enhancer	chr6	22219375	22219375	chr6_22219412_22219490,chr6_22219985_22220200,chr6_22219000_22219320	chr6_22219876_22220276	chr6_22219744_22220332,chr6_22220445_22220636,chr6_22218757_22219304
CPHS000615158	observed	chr6	22220975	22221585	FALSE	weakly-positioned	Promoter｜Enhancer	chr6	22221204	22221204	chr6_22221311_22221490	chr6_22221178_22221578	chr6_22221277_22221524,chr6_22221524_22222109,chr6_22220911_22221277
CPHS000615159	observed	chr6	22221585	22222319	FALSE	asymmetrically-positioned	Promoter｜Enhancer	chr6	22221814	22221814	chr6_22221735_22221902,chr6_22222120_22222300	chr6_22221604_22222004	chr6_22222109_22222320,chr6_22221524_22222109
CPHS000615160	observed	chr6	22222396	22222932	FALSE	weakly-positioned	Promoter｜Enhancer	chr6	22222625	22222625	chr6_22222527_22222820,chr6_22222750_22223020	NA	chr6_22222751_22223168,chr6_22222320_22222751
CPHS000615161	observed	chr6	22223573	22224396	FALSE	weakly-positioned	Enhancer	chr6	22223802	22223802	chr6_22224367_22224514,chr6_22223537_22223774	NA	chr6_22223225_22224292
CPHS000615162	observed	chr6	22226059	22226292	FALSE	asymmetrically-positioned	NA	chr6	22226288	22226288	chr6_22226043_22226227	NA	chr6_22226017_22226422
CPHS000615163	observed	chr6	22227823	22228480	FALSE	asymmetrically-positioned	Enhancer	chr6	22228052	22228052	chr6_22227949_22228140,chr6_22228160_22228440	chr6_22227841_22228241	chr6_22228154_22228677,chr6_22227679_22228154
CPHS000615164	predicted	chr6	22229231	22229731	FALSE	weakly-positioned	Promoter|Enhancer	chr6	22229460	22229460	NA	NA	NA
CPHS000615165	observed	chr6	22230566	22230806	FALSE	well-positioned	Enhancer	chr6	22230795	22230795	NA	NA	chr6_22230491_22230904
CPHS000615166	observed	chr6	22231124	22231435	FALSE	well-positioned	Promoter｜Enhancer	chr6	22231353	22231353	chr6_22231265_22231383	NA	chr6_22230982_22231489
CPHS000615167	observed	chr6	22231552	22232127	FALSE	weakly-positioned	Promoter｜Enhancer	chr6	22231781	22231781	chr6_22231681_22231940	NA	chr6_22231489_22232338
CPHS000615168	predicted	chr6	22232628	22233378	FALSE	weakly-positioned	Enhancer	chr6	22232857	22232857	chr6_22232780_22232940,chr6_22232940_22233140	NA	chr6_22232629_22233042
CPHS000615169	observed	chr6	22234309	22234498	FALSE	well-positioned	Promoter|Enhancer	chr6	22234538	22234538	NA	NA	chr6_22233962_22234683
CPHS000615170	observed	chr6	22236279	22238204	FALSE	weakly-positioned	Enhancer	chr6	22236508	22236508	chr6_22236679_22236920,chr6_22236860_22237180,chr6_22237146_22237299,chr6_22237320_22237380,chr6_22237634_22237820,chr6_22237740_22237980	chr6_22236705_22237105	chr6_22236513_22237448,chr6_22237448_22238041,chr6_22238113_22238407,chr6_22236066_22236497
CPHS000615171	observed	chr6	22239268	22239780	FALSE	weakly-positioned	Enhancer	chr6	22239497	22239497	chr6_22239280_22239600,chr6_22239620_22239832	chr6_22239268_22239668	chr6_22239633_22240036,chr6_22239183_22239633
CPHS000615172	observed	chr6	22239780	22240034	FALSE	well-positioned	Enhancer	chr6	22240009	22240009	chr6_22239620_22239832	chr6_22240033_22240433	chr6_22239633_22240036
CPHS000615173	observed	chr6	22240034	22240374	FALSE	asymmetrically-positioned	Enhancer	chr6	22240263	22240263	chr6_22240160_22240320	chr6_22240033_22240433	chr6_22240057_22240492,chr6_22239633_22240036
CPHS000615174	observed	chr6	22244785	22245634	FALSE	weakly-positioned	NA	chr6	22245014	22245014	chr6_22244887_22245080	NA	chr6_22244475_22245246
CPHS000615175	observed	chr6	22247963	22248490	FALSE	weakly-positioned	Promoter｜Enhancer	chr6	22248192	22248192	chr6_22248038_22248220,chr6_22248199_22248400,chr6_22248380_22248501	chr6_22248075_22248475	chr6_22248199_22248771,chr6_22247756_22248199
CPHS000615176	observed	chr6	22248490	22249611	FALSE	weakly-positioned	Promoter｜Enhancer	chr6	22248719	22248719	chr6_22248634_22248763,chr6_22248846_22248978,chr6_22248935_22249224,chr6_22249300_22249363,chr6_22249339_22249395,chr6_22249440_22249700,chr6_22248380_22248501	chr6_22248835_22249235	chr6_22248771_22249621,chr6_22248199_22248771
CPHS000615177	observed	chr6	22249755	22250388	FALSE	weakly-positioned	Promoter｜Enhancer	chr6	22249984	22249984	chr6_22249760_22249940,chr6_22250000_22250340	chr6_22249950_22250350	chr6_22250048_22250253,chr6_22250253_22251236,chr6_22249645_22250048
CPHS000615178	observed	chr6	22250388	22251116	FALSE	weakly-positioned	Promoter｜Enhancer	chr6	22250617	22250617	chr6_22250520_22250721,chr6_22250569_22251000	chr6_22250408_22250808	chr6_22250253_22251236
CPHS000615179	observed	chr6	22251116	22251897	FALSE	weakly-positioned	Promoter｜Enhancer	chr6	22251345	22251345	chr6_22251180_22251265,chr6_22251436_22251654	chr6_22251381_22251781	chr6_22251236_22251923,chr6_22250253_22251236
CPHS000615180	observed	chr6	22252617	22252808	FALSE	well-positioned	Promoter|Enhancer	chr6	22252846	22252846	NA	chr6_22252726_22253126	chr6_22252502_22252846
CPHS000615181	observed	chr6	22254701	22255564	FALSE	weakly-positioned	Promoter｜Enhancer	chr6	22254930	22254930	chr6_22254760_22255128,chr6_22255029_22255180,chr6_22254460_22254740	chr6_22254665_22255065	chr6_22254772_22255617,chr6_22254311_22254772
CPHS000615182	observed	chr6	22256341	22256584	FALSE	well-positioned	Enhancer	chr6	22256570	22256570	chr6_22256393_22256540	NA	chr6_22256390_22256621
CPHS000615183	predicted	chr6	22259085	22259585	FALSE	weakly-positioned	NA	chr6	22259314	22259314	chr6_22259297_22259460	NA	chr6_22259280_22259559
CPHS000615184	observed	chr6	22263481	22264201	FALSE	weakly-positioned	Promoter｜Enhancer	chr6	22263710	22263710	NA	NA	chr6_22263498_22263735,chr6_22263735_22264206
CPHS000615185	observed	chr6	22264694	22265754	FALSE	weakly-positioned	NA	chr6	22264923	22264923	chr6_22264780_22264940	NA	chr6_22265289_22265741
CPHS000615186	observed	chr6	22267800	22268931	FALSE	weakly-positioned	Enhancer	chr6	22268029	22268029	chr6_22267829_22267940	chr6_22267812_22268212	chr6_22268514_22269035,chr6_22267781_22268459
CPHS000615187	observed	chr6	22270503	22270675	FALSE	well-positioned	Promoter｜Enhancer	chr6	22270732	22270732	chr6_22270654_22270724,chr6_22270665_22270772,chr6_22270440_22270641	chr6_22270315_22270715	chr6_22270231_22270954
CPHS000615188	observed	chr6	22270808	22271663	FALSE	weakly-positioned	Promoter｜Enhancer	chr6	22271037	22271037	chr6_22271036_22271100,chr6_22271120_22271300,chr6_22271360_22271540,chr6_22271460_22271620	chr6_22270998_22271398	chr6_22270954_22271855,chr6_22270231_22270954
CPHS000615189	predicted	chr6	22275164	22275664	FALSE	weakly-positioned	Promoter	chr6	22275393	22275393	chr6_22275280_22275500	NA	chr6_22275274_22275506
CPHS000615190	observed	chr6	22279521	22279839	FALSE	asymmetrically-positioned	Enhancer	chr6	22279750	22279750	chr6_22279520_22279760	NA	chr6_22279807_22280032,chr6_22279393_22279807
CPHS000615191	observed	chr6	22280086	22280195	FALSE	well-positioned	Enhancer	chr6	22280315	22280315	NA	NA	chr6_22280032_22280504
CPHS000615192	observed	chr6	22281012	22282369	FALSE	weakly-positioned	NA	chr6	22281241	22281241	chr6_22281440_22281640,chr6_22281780_22281980,chr6_22281960_22282140	chr6_22281349_22281749	chr6_22281341_22281614,chr6_22281680_22281988
CPHS000615193	observed	chr6	22285297	22285552	FALSE	well-positioned	Enhancer	chr6	22285526	22285526	chr6_22285311_22285532,chr6_22285020_22285529	chr6_22285086_22285486	chr6_22285407_22285875
CPHS000615194	observed	chr6	22286124	22286308	FALSE	well-positioned	NA	chr6	22286353	22286353	chr6_22286180_22286360	NA	chr6_22286124_22286471
CPHS000615195	observed	chr6	22286855	22287094	FALSE	well-positioned	Promoter|Enhancer	chr6	22287084	22287084	chr6_22286880_22287080	NA	chr6_22286784_22287307
CPHS000615196	observed	chr6	22287435	22288333	FALSE	weakly-positioned	NA	chr6	22287664	22287664	chr6_22287360_22287580	chr6_22287683_22288083	chr6_22287642_22288029,chr6_22288029_22288485,chr6_22287375_22287642
CPHS000615197	predicted	chr6	22288334	22288834	FALSE	weakly-positioned	NA	chr6	22288563	22288563	NA	NA	chr6_22288496_22289136,chr6_22288029_22288485
CPHS000615198	observed	chr6	22289564	22289923	FALSE	asymmetrically-positioned	NA	chr6	22289793	22289793	chr6_22289620_22289803	NA	chr6_22289507_22289916
CPHS000615199	observed	chr6	22290093	22290358	FALSE	well-positioned	NA	chr6	22290322	22290322	chr6_22290160_22290345	NA	chr6_22290030_22290384
CPHS000615200	predicted	chr6	22290859	22291359	FALSE	weakly-positioned	NA	chr6	22291088	22291088	NA	NA	chr6_22291192_22291393
CPHS000615201	predicted	chr6	22291859	22292359	FALSE	weakly-positioned	Promoter|Enhancer	chr6	22292088	22292088	NA	NA	chr6_22292147_22292446,chr6_22291752_22292134
CPHS000615202	observed	chr6	22294388	22295314	FALSE	asymmetrically-positioned	TSS｜Enhancer	chr6	22294617	22294617	chr6_22294568_22294772,chr6_22294654_22295080,chr6_22295033_22295210,chr6_22295137_22295338,chr6_22295260_22295460,chr6_22294360_22294720	chr6_22294416_22294816,chr6_22295156_22295556	chr6_22295002_22295919,chr6_22294317_22294966
CPHS000615203	predicted	chr6	22295315	22295815	FALSE	weakly-positioned	TSS｜Enhancer	chr6	22295544	22295544	chr6_22295137_22295338,chr6_22295260_22295460	chr6_22295156_22295556	chr6_22295002_22295919
CPHS000615204	observed	chr6	22298036	22299177	FALSE	weakly-positioned	TSS｜Enhancer	chr6	22298265	22298265	chr6_22298521_22298740,chr6_22298600_22298980,chr6_22297900_22298093	NA	chr6_22298339_22298762,chr6_22298762_22299105,chr6_22299149_22299502,chr6_22297841_22298274
CPHS000615205	observed	chr6	22300154	22300937	FALSE	weakly-positioned	TSS｜Enhancer	chr6	22300383	22300383	chr6_22300317_22300480,chr6_22300640_22300920	chr6_22300241_22300641	chr6_22300246_22301368
CPHS000615206	observed	chr6	22302610	22303266	FALSE	weakly-positioned	TSS｜Enhancer	chr6	22302839	22302839	chr6_22302856_22303080,chr6_22302999_22303180,chr6_22302460_22302740	chr6_22302890_22303290	chr6_22302741_22303307,chr6_22302271_22302741
CPHS000615207	observed	chr6	22303682	22304348	FALSE	weakly-positioned	CTCF｜TSS｜Enhancer	chr6	22303911	22303911	chr6_22303784_22303964,chr6_22303600_22303780	NA	chr6_22304239_22304672,chr6_22303509_22304167
CPHS000615208	observed	chr6	22306817	22307497	FALSE	weakly-positioned	Enhancer	chr6	22307046	22307046	chr6_22306848_22306987,chr6_22307160_22307360	chr6_22307058_22307458	chr6_22306782_22307579
CPHS000615209	observed	chr6	22310419	22310689	FALSE	well-positioned	Promoter	chr6	22310648	22310648	chr6_22310483_22310633	NA	chr6_22310320_22311061
CPHS000615210	observed	chr6	22312849	22313293	FALSE	weakly-positioned	Promoter｜Enhancer	chr6	22313078	22313078	chr6_22313020_22313189	NA	chr6_22312960_22313482
CPHS000615211	predicted	chr6	22313294	22313703	FALSE	weakly-positioned	Promoter｜Enhancer	chr6	22313523	22313523	NA	NA	chr6_22313588_22314472,chr6_22312960_22313482
CPHS000615212	observed	chr6	22313704	22314182	FALSE	weakly-positioned	Promoter｜Enhancer	chr6	22313933	22313933	chr6_22313717_22313924,chr6_22313940_22314160,chr6_22314040_22314240	NA	chr6_22313588_22314472
CPHS000615213	predicted	chr6	22314183	22314683	FALSE	weakly-positioned	Promoter｜Enhancer	chr6	22314412	22314412	chr6_22314230_22314361,chr6_22314300_22314470,chr6_22314040_22314240	chr6_22314206_22314606	chr6_22313588_22314472
CPHS000615214	observed	chr6	22318333	22318926	FALSE	weakly-positioned	NA	chr6	22318562	22318562	NA	chr6_22318280_22318680	chr6_22318290_22318994
CPHS000615215	predicted	chr6	22319677	22320177	FALSE	weakly-positioned	Promoter｜Enhancer	chr6	22319906	22319906	NA	NA	chr6_22320102_22320668
CPHS000615216	observed	chr6	22320300	22321562	FALSE	weakly-positioned	Promoter｜Enhancer	chr6	22320529	22320529	chr6_22320440_22320593,chr6_22320569_22320673,chr6_22320860_22321047,chr6_22321300_22321518	chr6_22320753_22321153	chr6_22320668_22321242,chr6_22321289_22321583,chr6_22320102_22320668
CPHS000615217	observed	chr6	22322063	22323165	FALSE	weakly-positioned	Promoter｜Enhancer	chr6	22322292	22322292	chr6_22322120_22322340,chr6_22322320_22322821,chr6_22322598_22322780,chr6_22322700_22323140,chr6_22322880_22323140,chr6_22322970_22323180	chr6_22322217_22322617	chr6_22322474_22322914,chr6_22322914_22323564,chr6_22322010_22322474
CPHS000615218	observed	chr6	22323857	22324154	FALSE	well-positioned	Enhancer	chr6	22324086	22324086	chr6_22323882_22324140	NA	chr6_22323594_22324257
CPHS000615219	observed	chr6	22324953	22325842	FALSE	weakly-positioned	Enhancer	chr6	22325182	22325182	chr6_22325600_22325781,chr6_22325780_22325980	chr6_22325447_22325847	chr6_22325116_22325319,chr6_22325368_22326019
CPHS000615220	observed	chr6	22326276	22327142	FALSE	weakly-positioned	Promoter｜Enhancer	chr6	22326505	22326505	chr6_22326560_22326840,chr6_22326888_22327120,chr6_22326187_22326313	chr6_22326620_22327020	chr6_22326921_22327420,chr6_22326271_22326921
CPHS000615221	observed	chr6	22327838	22329034	FALSE	weakly-positioned	Enhancer	chr6	22328067	22328067	chr6_22327972_22328180,chr6_22328100_22328300,chr6_22328560_22328780,chr6_22328860_22329040	chr6_22328098_22328498	chr6_22327881_22328285,chr6_22328295_22329060
CPHS000615222	observed	chr6	22332236	22332514	FALSE	asymmetrically-positioned	Promoter｜Enhancer	chr6	22332465	22332465	chr6_22332360_22332520,chr6_22332494_22332640	chr6_22331842_22332242	chr6_22331985_22332655
CPHS000615223	observed	chr6	22332763	22333114	FALSE	weakly-positioned	Promoter｜Enhancer	chr6	22332992	22332992	chr6_22332840_22333040	chr6_22332734_22333134	chr6_22332655_22333178
CPHS000615224	observed	chr6	22333592	22334688	FALSE	weakly-positioned	Promoter｜Enhancer	chr6	22333821	22333821	chr6_22333859_22334120,chr6_22334337_22334580	NA	chr6_22333725_22334279,chr6_22334362_22334780,chr6_22333384_22333725
CPHS000615225	observed	chr6	22334842	22335221	FALSE	weakly-positioned	Promoter｜Enhancer	chr6	22335071	22335071	chr6_22334880_22335080	NA	chr6_22334780_22335509
CPHS000615226	observed	chr6	22343570	22344157	FALSE	weakly-positioned	CTCF	chr6	22343799	22343799	chr6_22343576_22343803,chr6_22343972_22344138	NA	chr6_22343588_22343816,chr6_22343847_22344432
CPHS000615227	observed	chr6	22347813	22348088	FALSE	asymmetrically-positioned	TSS｜Enhancer	chr6	22348042	22348042	chr6_22347840_22348020	chr6_22347732_22348132	chr6_22347692_22348126
CPHS000615228	observed	chr6	22348994	22349528	FALSE	weakly-positioned	TSS	chr6	22349223	22349223	chr6_22349222_22349392	chr6_22349074_22349474	chr6_22348913_22349528
CPHS000615229	observed	chr6	22350126	22350723	FALSE	weakly-positioned	TSS｜Enhancer	chr6	22350355	22350355	chr6_22350220_22350413,chr6_22350420_22350700,chr6_22350656_22350740	chr6_22350327_22350727	chr6_22349999_22350811
CPHS000615230	predicted	chr6	22350724	22351224	FALSE	weakly-positioned	TSS｜Enhancer	chr6	22350953	22350953	chr6_22350982_22351050,chr6_22350656_22350740	chr6_22350327_22350727	chr6_22350811_22351224,chr6_22349999_22350811
CPHS000615231	observed	chr6	22352424	22352645	FALSE	well-positioned	Enhancer	chr6	22352653	22352653	chr6_22352488_22352740	NA	chr6_22352391_22352797
CPHS000615232	observed	chr6	22352723	22352993	FALSE	asymmetrically-positioned	Enhancer	chr6	22352952	22352952	chr6_22352884_22353016,chr6_22352488_22352740,chr6_22352660_22352881	chr6_22352728_22353128	chr6_22352797_22353008,chr6_22352391_22352797
CPHS000615233	observed	chr6	22353123	22353531	FALSE	weakly-positioned	NA	chr6	22353352	22353352	chr6_22353160_22353420	chr6_22353170_22353570,chr6_22352728_22353128	chr6_22353008_22353557
CPHS000615234	observed	chr6	22354772	22355101	FALSE	asymmetrically-positioned	Enhancer	chr6	22355001	22355001	chr6_22354820_22355001,chr6_22355000_22355113	chr6_22354719_22355119	chr6_22354690_22355161
CPHS000615235	observed	chr6	22355272	22355882	FALSE	weakly-positioned	Enhancer	chr6	22355501	22355501	chr6_22355340_22355533	chr6_22355231_22355631	NA
CPHS000615236	observed	chr6	22356444	22356796	FALSE	weakly-positioned	NA	chr6	22356673	22356673	NA	NA	chr6_22356409_22357122
CPHS000615237	observed	chr6	22357402	22358285	FALSE	weakly-positioned	Enhancer	chr6	22357631	22357631	chr6_22357700_22357939,chr6_22358060_22358240,chr6_22357373_22357530	chr6_22357507_22357907	chr6_22357392_22358521
CPHS000615238	observed	chr6	22360238	22360463	FALSE	well-positioned	Enhancer	chr6	22360467	22360467	chr6_22360400_22360760,chr6_22360211_22360401	NA	chr6_22359938_22360411
CPHS000615239	observed	chr6	22360564	22361047	FALSE	weakly-positioned	Enhancer	chr6	22360793	22360793	chr6_22360582_22360840,chr6_22360820_22361000,chr6_22360400_22360760	chr6_22360474_22360874	chr6_22360541_22361096
CPHS000615240	observed	chr6	22361548	22362218	FALSE	weakly-positioned	Enhancer	chr6	22361777	22361777	chr6_22361660_22361822	chr6_22361562_22361962	chr6_22361498_22362184
CPHS000615241	observed	chr6	22362424	22363099	FALSE	weakly-positioned	Promoter｜Enhancer	chr6	22362653	22362653	chr6_22362460_22362677,chr6_22362640_22363040,chr6_22363000_22363220	chr6_22362411_22362811	chr6_22362890_22363626,chr6_22362236_22362890
CPHS000615242	observed	chr6	22363099	22363959	FALSE	weakly-positioned	Promoter｜Enhancer	chr6	22363328	22363328	chr6_22363260_22363480,chr6_22363709_22363920,chr6_22363740_22364600,chr6_22363809_22364084,chr6_22363000_22363220	chr6_22363127_22363527,chr6_22363872_22364272	chr6_22363626_22363956,chr6_22363956_22364271,chr6_22362890_22363626
CPHS000615243	observed	chr6	22363959	22364878	FALSE	weakly-positioned	Promoter｜Enhancer	chr6	22364188	22364188	chr6_22363974_22364000,chr6_22363977_22364162,chr6_22364380_22364600,chr6_22364440_22364820,chr6_22363740_22364600,chr6_22363809_22364084	chr6_22364299_22364699,chr6_22363872_22364272	chr6_22364271_22364893,chr6_22363956_22364271
CPHS000615244	observed	chr6	22365888	22367127	FALSE	weakly-positioned	Promoter｜Enhancer	chr6	22366117	22366117	chr6_22366354_22366560,chr6_22366520_22366780,chr6_22366888_22366951,chr6_22366940_22367000,chr6_22367124_22367189	chr6_22366218_22366618	chr6_22366088_22366685,chr6_22366685_22366805,chr6_22366805_22367164,chr6_22365541_22366088
CPHS000615245	observed	chr6	22367213	22368063	FALSE	weakly-positioned	Promoter｜Enhancer	chr6	22367442	22367442	chr6_22367280_22367360,chr6_22367446_22367684	chr6_22367476_22367876	chr6_22367829_22368233,chr6_22367164_22367829
CPHS000615246	observed	chr6	22368708	22369372	FALSE	weakly-positioned	Enhancer	chr6	22368937	22368937	chr6_22368940_22369157	chr6_22368853_22369253	chr6_22368449_22369270
CPHS000615247	predicted	chr6	22371123	22371623	FALSE	weakly-positioned	NA	chr6	22371352	22371352	NA	NA	NA
CPHS000615248	observed	chr6	22372758	22373363	FALSE	asymmetrically-positioned	Promoter｜Enhancer	chr6	22372987	22372987	chr6_22373040_22373256	chr6_22372949_22373349	chr6_22372836_22373416
CPHS000615249	observed	chr6	22373363	22373890	FALSE	weakly-positioned	Promoter｜Enhancer	chr6	22373592	22373592	NA	NA	chr6_22373422_22373692,chr6_22372836_22373416
CPHS000615250	observed	chr6	22375812	22376329	FALSE	weakly-positioned	Promoter	chr6	22376041	22376041	chr6_22375910_22376048	chr6_22375461_22375861	NA
CPHS000615251	predicted	chr6	22378830	22379330	FALSE	weakly-positioned	Enhancer	chr6	22379059	22379059	chr6_22378883_22379140	NA	chr6_22378850_22379340
CPHS000615252	observed	chr6	22379962	22380592	FALSE	weakly-positioned	Enhancer	chr6	22380191	22380191	chr6_22380456_22380777	NA	chr6_22379975_22380596
CPHS000615253	observed	chr6	22381710	22382606	FALSE	weakly-positioned	Promoter｜Enhancer	chr6	22381939	22381939	chr6_22382001_22382501	chr6_22382131_22382531	chr6_22382147_22382757,chr6_22381678_22382147
CPHS000615254	predicted	chr6	22382607	22382943	FALSE	asymmetrically-positioned	Enhancer	chr6	22382836	22382836	NA	NA	chr6_22382765_22382974,chr6_22382147_22382757
CPHS000615255	observed	chr6	22382944	22383578	FALSE	weakly-positioned	Promoter|Enhancer	chr6	22383173	22383173	chr6_22383088_22383291	chr6_22382994_22383394	chr6_22382974_22383658,chr6_22382765_22382974
CPHS000615256	observed	chr6	22388952	22390318	FALSE	weakly-positioned	NA	chr6	22389181	22389181	chr6_22389086_22389164	NA	chr6_22389706_22390253
CPHS000615257	observed	chr6	22392068	22392337	FALSE	asymmetrically-positioned	NA	chr6	22392297	22392297	chr6_22392100_22392340	chr6_22392008_22392408	chr6_22392236_22392612
CPHS000615258	predicted	chr6	22396088	22396588	FALSE	weakly-positioned	Promoter｜Enhancer	chr6	22396317	22396317	chr6_22396180_22396599	NA	chr6_22396134_22396974,chr6_22395460_22396134
CPHS000615259	observed	chr6	22396619	22397083	FALSE	weakly-positioned	Enhancer	chr6	22396848	22396848	NA	NA	chr6_22396134_22396974
CPHS000615260	observed	chr6	22398989	22399311	FALSE	asymmetrically-positioned	Enhancer	chr6	22399218	22399218	NA	NA	chr6_22399001_22399300,chr6_22398826_22399001
CPHS000615261	observed	chr6	22399602	22400085	FALSE	weakly-positioned	Enhancer	chr6	22399831	22399831	chr6_22399623_22399690,chr6_22399808_22399980,chr6_22400060_22400260	chr6_22399679_22400079	chr6_22399407_22400240
CPHS000615262	observed	chr6	22400506	22400991	FALSE	asymmetrically-positioned	Promoter｜Enhancer	chr6	22400735	22400735	chr6_22400580_22400880,chr6_22400823_22400983,chr6_22400285_22400537	chr6_22400557_22400957	chr6_22400598_22400973,chr6_22400367_22400598
CPHS000615263	observed	chr6	22401324	22401502	FALSE	well-positioned	Enhancer	chr6	22401553	22401553	chr6_22401320_22401486	chr6_22401217_22401617	chr6_22401133_22401614
CPHS000615264	observed	chr6	22401728	22402533	FALSE	weakly-positioned	Enhancer	chr6	22401957	22401957	chr6_22402057_22402220,chr6_22402470_22402560,chr6_22401620_22401820	chr6_22401855_22402255	chr6_22402078_22402447,chr6_22401614_22401906
CPHS000615265	predicted	chr6	22402534	22403034	FALSE	asymmetrically-positioned	Enhancer	chr6	22402763	22402763	chr6_22402860_22403057,chr6_22402470_22402560	NA	chr6_22402940_22403343
CPHS000615266	predicted	chr6	22406034	22406534	FALSE	asymmetrically-positioned	NA	chr6	22406263	22406263	chr6_22406060_22406180,chr6_22406247_22406453,chr6_22406400_22406580	NA	NA
CPHS000615267	observed	chr6	22409553	22410245	FALSE	weakly-positioned	Enhancer	chr6	22409782	22409782	chr6_22409591_22409780,chr6_22409777_22410020	NA	chr6_22409820_22410191,chr6_22410197_22410717,chr6_22409550_22409797
CPHS000615268	observed	chr6	22411389	22411592	FALSE	well-positioned	Enhancer	chr6	22411618	22411618	chr6_22411437_22411660,chr6_22411540_22411820	NA	chr6_22411232_22411664
CPHS000615269	observed	chr6	22411636	22412439	FALSE	weakly-positioned	Enhancer	chr6	22411865	22411865	chr6_22411814_22412022,chr6_22412060_22412120,chr6_22411437_22411660,chr6_22411540_22411820	chr6_22411656_22412056	chr6_22411664_22412436,chr6_22411232_22411664
CPHS000615270	observed	chr6	22412842	22413991	FALSE	weakly-positioned	CTCF｜Promoter｜Enhancer	chr6	22413071	22413071	chr6_22412956_22413017,chr6_22413087_22413300,chr6_22413368_22413420,chr6_22413593_22413674,chr6_22413780_22413964,chr6_22413800_22414180	NA	chr6_22412845_22413400,chr6_22413400_22414071
CPHS000615271	observed	chr6	22413991	22414574	FALSE	weakly-positioned	CTCF｜Promoter｜Enhancer	chr6	22414220	22414220	chr6_22414060_22414260,chr6_22413800_22414180	chr6_22414023_22414423,chr6_22414474_22414874	chr6_22414071_22414483,chr6_22414483_22414966,chr6_22413400_22414071
CPHS000615272	observed	chr6	22414656	22414859	FALSE	well-positioned	Promoter｜Enhancer	chr6	22414885	22414885	chr6_22414800_22414980,chr6_22414580_22414800	chr6_22414474_22414874	chr6_22414483_22414966
CPHS000615273	observed	chr6	22417463	22417769	FALSE	asymmetrically-positioned	Enhancer	chr6	22417692	22417692	chr6_22417567_22417715,chr6_22417700_22417760	chr6_22417504_22417904	chr6_22417397_22418016
CPHS000615274	predicted	chr6	22419770	22420270	FALSE	weakly-positioned	Promoter	chr6	22419999	22419999	NA	NA	chr6_22420004_22420660
CPHS000615275	observed	chr6	22420921	22422027	FALSE	weakly-positioned	Promoter|Enhancer	chr6	22421150	22421150	chr6_22421100_22421213,chr6_22421240_22421290,chr6_22421320_22421501	NA	chr6_22421046_22421709,chr6_22421709_22422133
CPHS000615276	predicted	chr6	22424028	22424528	FALSE	weakly-positioned	Enhancer	chr6	22424257	22424257	chr6_22424029_22424260,chr6_22424300_22424500	NA	chr6_22424164_22424542
CPHS000615277	observed	chr6	22424879	22425116	FALSE	well-positioned	Enhancer	chr6	22425108	22425108	NA	NA	chr6_22424737_22425162
CPHS000615278	observed	chr6	22427584	22427840	FALSE	well-positioned	Enhancer	chr6	22427813	22427813	NA	NA	chr6_22426913_22427642
CPHS000615279	observed	chr6	22432014	22432371	FALSE	asymmetrically-positioned	Enhancer	chr6	22432243	22432243	chr6_22432177_22432340	NA	chr6_22431942_22432530
CPHS000615280	observed	chr6	22433078	22434097	FALSE	weakly-positioned	Enhancer	chr6	22433307	22433307	chr6_22433520_22433740,chr6_22433852_22434040	chr6_22433758_22434158	chr6_22433086_22433498,chr6_22433624_22434219
CPHS000615281	observed	chr6	22434248	22434444	FALSE	well-positioned	Enhancer	chr6	22434477	22434477	NA	NA	chr6_22434373_22434910
CPHS000615282	observed	chr6	22435183	22435509	FALSE	asymmetrically-positioned	Enhancer	chr6	22435412	22435412	chr6_22435235_22435460	chr6_22435121_22435521	chr6_22435181_22435506
CPHS000615283	observed	chr6	22435914	22436694	FALSE	weakly-positioned	Enhancer	chr6	22436143	22436143	chr6_22436220_22436417	chr6_22436149_22436549	chr6_22436002_22436549,chr6_22435601_22435928
CPHS000615284	observed	chr6	22437063	22437403	FALSE	asymmetrically-positioned	Enhancer	chr6	22437292	22437292	chr6_22437080_22437121	NA	NA
CPHS000615285	observed	chr6	22437643	22438066	FALSE	weakly-positioned	Promoter|Enhancer	chr6	22437872	22437872	chr6_22437780_22437944	NA	chr6_22437699_22438298
CPHS000615286	observed	chr6	22440370	22440812	FALSE	asymmetrically-positioned	NA	chr6	22440599	22440599	chr6_22440495_22440569	chr6_22440122_22440522	chr6_22440413_22440662,chr6_22439869_22440413
CPHS000615287	observed	chr6	22442627	22443589	FALSE	weakly-positioned	Enhancer	chr6	22442856	22442856	chr6_22442960_22443160	chr6_22442856_22443256	chr6_22442738_22443555
CPHS000615288	observed	chr6	22444218	22444895	FALSE	weakly-positioned	Enhancer	chr6	22444447	22444447	chr6_22444440_22444612,chr6_22444740_22444828	chr6_22444322_22444722,chr6_22444742_22445142	chr6_22444768_22445081,chr6_22444201_22444768
CPHS000615289	observed	chr6	22445983	22446286	FALSE	well-positioned	Promoter｜Enhancer	chr6	22446212	22446212	chr6_22446040_22446240	chr6_22445934_22446334	chr6_22445977_22446369
CPHS000615290	observed	chr6	22446707	22447891	FALSE	weakly-positioned	Promoter｜Enhancer	chr6	22446936	22446936	chr6_22446747_22446920,chr6_22447080_22447248,chr6_22447120_22447413,chr6_22447299_22447580,chr6_22447606_22447679,chr6_22447679_22447960,chr6_22447874_22448165	chr6_22447199_22447599,chr6_22447780_22448180	chr6_22446945_22447180,chr6_22447180_22447689,chr6_22447689_22448244,chr6_22446614_22446945
CPHS000615291	observed	chr6	22447891	22448202	FALSE	asymmetrically-positioned	Promoter｜Enhancer	chr6	22448120	22448120	chr6_22448160_22448300,chr6_22447679_22447960,chr6_22447874_22448165	chr6_22447780_22448180	chr6_22447689_22448244
CPHS000615292	observed	chr6	22448202	22448946	FALSE	weakly-positioned	Promoter｜Enhancer	chr6	22448431	22448431	chr6_22448302_22448615,chr6_22448477_22448662,chr6_22448160_22448300	chr6_22448386_22448786	chr6_22448244_22449045,chr6_22447689_22448244
CPHS000615293	observed	chr6	22451717	22452363	FALSE	weakly-positioned	Enhancer	chr6	22451946	22451946	chr6_22452051_22452248	NA	chr6_22451926_22452644
CPHS000615294	observed	chr6	22457781	22458284	FALSE	weakly-positioned	NA	chr6	22458010	22458010	chr6_22458100_22458298	NA	chr6_22457984_22458468,chr6_22457460_22457877
CPHS000615295	observed	chr6	22459178	22459609	FALSE	weakly-positioned	NA	chr6	22459407	22459407	chr6_22459363_22459628	chr6_22459325_22459725	chr6_22459280_22459605,chr6_22459168_22459280
CPHS000615296	observed	chr6	22466229	22467236	FALSE	weakly-positioned	Enhancer	chr6	22466458	22466458	chr6_22466244_22466454,chr6_22466408_22466560,chr6_22466485_22466635,chr6_22466779_22466964,chr6_22466920_22467180,chr6_22467080_22467360	chr6_22466261_22466661,chr6_22466667_22467067	chr6_22466651_22467089,chr6_22467089_22467371,chr6_22466040_22466651
CPHS000615297	observed	chr6	22467433	22468055	FALSE	weakly-positioned	Promoter｜Enhancer	chr6	22467662	22467662	chr6_22467440_22467654,chr6_22467760_22467960	chr6_22467642_22468042	chr6_22467596_22468138,chr6_22467371_22467577
CPHS000615298	observed	chr6	22468660	22468952	FALSE	asymmetrically-positioned	Enhancer	chr6	22468889	22468889	chr6_22468680_22468858,chr6_22468901_22469126	NA	chr6_22468274_22468979
CPHS000615299	observed	chr6	22470123	22472081	FALSE	weakly-positioned	Promoter｜Enhancer	chr6	22470352	22470352	chr6_22470255_22470520,chr6_22470571_22470820,chr6_22470782_22470997,chr6_22470944_22471140,chr6_22471158_22471341,chr6_22471191_22471534,chr6_22471840_22472040	chr6_22470466_22470866,chr6_22471040_22471440,chr6_22471796_22472196	chr6_22470206_22470399,chr6_22470448_22470843,chr6_22470843_22471698,chr6_22471698_22472360
CPHS000615300	observed	chr6	22473919	22474258	FALSE	asymmetrically-positioned	Promoter｜Enhancer	chr6	22474148	22474148	chr6_22474100_22474287	chr6_22473955_22474355	chr6_22473785_22474321
CPHS000615301	observed	chr6	22474258	22474801	FALSE	asymmetrically-positioned	Promoter｜Enhancer	chr6	22474487	22474487	chr6_22474420_22474620,chr6_22474713_22474861,chr6_22474100_22474287	chr6_22473955_22474355	chr6_22474321_22474861,chr6_22473785_22474321
CPHS000615302	observed	chr6	22475253	22475513	FALSE	well-positioned	NA	chr6	22475482	22475482	chr6_22475289_22475480	NA	chr6_22475500_22475876
CPHS000615303	observed	chr6	22476033	22476664	FALSE	weakly-positioned	Enhancer	chr6	22476262	22476262	chr6_22476060_22476155	NA	chr6_22476027_22476342
CPHS000615304	observed	chr6	22476664	22477635	FALSE	weakly-positioned	Enhancer	chr6	22476893	22476893	chr6_22476923_22477220,chr6_22477153_22477500	chr6_22477039_22477439	chr6_22476710_22477065,chr6_22477065_22477366,chr6_22477366_22478059
CPHS000615305	predicted	chr6	22479886	22480636	FALSE	weakly-positioned	Enhancer	chr6	22480115	22480115	chr6_22480380_22480620	NA	chr6_22480619_22480915
CPHS000615306	predicted	chr6	22485886	22486386	FALSE	weakly-positioned	NA	chr6	22486115	22486115	NA	NA	chr6_22486228_22486618
CPHS000615307	observed	chr6	22490716	22491021	FALSE	well-positioned	NA	chr6	22490945	22490945	chr6_22490560_22490880	chr6_22490480_22490880	chr6_22490573_22490850
CPHS000615308	observed	chr6	22496944	22497733	FALSE	weakly-positioned	Enhancer	chr6	22497173	22497173	chr6_22496984_22497180,chr6_22497157_22497740,chr6_22497390_22497642	chr6_22497302_22497702,chr6_22496900_22497300	chr6_22497351_22497993
CPHS000615309	observed	chr6	22498369	22498690	FALSE	well-positioned	CTCF	chr6	22498598	22498598	chr6_22498405_22498618	NA	chr6_22498212_22498825
CPHS000615310	observed	chr6	22499803	22500166	FALSE	asymmetrically-positioned	Enhancer	chr6	22500032	22500032	chr6_22499911_22500100	NA	chr6_22499753_22500278
CPHS000615311	predicted	chr6	22501667	22502167	FALSE	weakly-positioned	Promoter|Enhancer	chr6	22501896	22501896	chr6_22501805_22501980	NA	chr6_22501523_22502058
CPHS000615312	observed	chr6	22503127	22503591	FALSE	weakly-positioned	Enhancer	chr6	22503356	22503356	chr6_22503160_22503347	chr6_22503061_22503461	chr6_22503486_22503728,chr6_22503076_22503484
CPHS000615313	observed	chr6	22506019	22506323	FALSE	well-positioned	Enhancer	chr6	22506248	22506248	chr6_22506082_22506224,chr6_22506180_22506440	NA	chr6_22505887_22506379
CPHS000615314	observed	chr6	22506492	22507581	FALSE	asymmetrically-positioned	Enhancer	chr6	22506721	22506721	chr6_22506600_22506780	chr6_22506506_22506906,chr6_22507025_22507425	chr6_22506902_22507377,chr6_22507377_22507686,chr6_22506379_22506897
CPHS000615315	observed	chr6	22508010	22508362	FALSE	asymmetrically-positioned	Enhancer	chr6	22508239	22508239	chr6_22508114_22508293	NA	chr6_22507916_22508273
CPHS000615316	predicted	chr6	22508613	22509113	FALSE	asymmetrically-positioned	Promoter|Enhancer	chr6	22508842	22508842	chr6_22508940_22509200	chr6_22508854_22509254	chr6_22508764_22509430
CPHS000615317	predicted	chr6	22511613	22512113	FALSE	asymmetrically-positioned	NA	chr6	22511842	22511842	chr6_22511700_22511940,chr6_22511604_22511800	NA	chr6_22511501_22511996
CPHS000615318	observed	chr6	22512827	22514333	FALSE	weakly-positioned	Enhancer	chr6	22513056	22513056	chr6_22512967_22513280,chr6_22513139_22513321,chr6_22513480_22513562,chr6_22513522_22513917,chr6_22513740_22513971,chr6_22513760_22514200,chr6_22512745_22513066	chr6_22513046_22513446,chr6_22513654_22514054	chr6_22513087_22513496,chr6_22513543_22513915,chr6_22513915_22514505,chr6_22512653_22513087
CPHS000615319	predicted	chr6	22516834	22517334	FALSE	weakly-positioned	NA	chr6	22517063	22517063	NA	NA	NA
CPHS000615320	observed	chr6	22517967	22518255	FALSE	well-positioned	NA	chr6	22518196	22518196	NA	NA	chr6_22517834_22518186
CPHS000615321	observed	chr6	22520910	22521552	FALSE	weakly-positioned	Promoter|Enhancer	chr6	22521139	22521139	chr6_22521060_22521340	NA	chr6_22520842_22521589
CPHS000615322	observed	chr6	22522248	22522480	FALSE	well-positioned	Promoter|Enhancer	chr6	22522477	22522477	NA	NA	NA
CPHS000615323	observed	chr6	22522787	22522969	FALSE	well-positioned	Promoter|Enhancer	chr6	22523016	22523016	NA	NA	NA
CPHS000615324	observed	chr6	22526522	22528045	FALSE	weakly-positioned	Enhancer	chr6	22526751	22526751	chr6_22526640_22526794,chr6_22526820_22527073,chr6_22527160_22527217,chr6_22527260_22527499,chr6_22527427_22527521,chr6_22527680_22527860,chr6_22527860_22528300,chr6_22526220_22527040,chr6_22526460_22526668	chr6_22526584_22526984,chr6_22527637_22528037	chr6_22526723_22527237,chr6_22527480_22527866,chr6_22526481_22526723
CPHS000615325	observed	chr6	22528618	22529009	FALSE	asymmetrically-positioned	Enhancer	chr6	22528847	22528847	chr6_22528800_22529020	NA	chr6_22528558_22529216
CPHS000615326	predicted	chr6	22529760	22530260	FALSE	weakly-positioned	Enhancer	chr6	22529989	22529989	chr6_22529980_22530190	NA	chr6_22529803_22530508
CPHS000615327	predicted	chr6	22530510	22531010	FALSE	weakly-positioned	Enhancer	chr6	22530739	22530739	chr6_22530608_22530781	chr6_22530525_22530925	chr6_22530643_22530992
CPHS000615328	predicted	chr6	22535010	22535760	FALSE	weakly-positioned	NA	chr6	22535239	22535239	chr6_22535206_22535331	NA	chr6_22535021_22535612
CPHS000615329	observed	chr6	22536186	22536832	FALSE	weakly-positioned	NA	chr6	22536415	22536415	chr6_22536200_22536400	NA	chr6_22536078_22536381
CPHS000615330	predicted	chr6	22542333	22542833	FALSE	weakly-positioned	Enhancer	chr6	22542562	22542562	chr6_22542700_22542900	NA	chr6_22542408_22542585,chr6_22542585_22542926
CPHS000615331	observed	chr6	22544033	22544837	FALSE	asymmetrically-positioned	Enhancer	chr6	22544262	22544262	chr6_22544306_22544457,chr6_22544583_22544778	chr6_22544465_22544865	chr6_22544428_22544941
CPHS000615332	observed	chr6	22545137	22545343	FALSE	well-positioned	Enhancer	chr6	22545366	22545366	chr6_22545160_22545340	chr6_22544890_22545290	chr6_22544941_22545374
CPHS000615333	observed	chr6	22545942	22546783	FALSE	weakly-positioned	NA	chr6	22546171	22546171	chr6_22546262_22546480,chr6_22546423_22546593	NA	chr6_22546120_22546754
CPHS000615334	observed	chr6	22551313	22551806	FALSE	weakly-positioned	Enhancer	chr6	22551542	22551542	chr6_22551399_22551593	chr6_22551312_22551712	chr6_22551173_22551747
CPHS000615335	observed	chr6	22556041	22556820	FALSE	weakly-positioned	Enhancer	chr6	22556270	22556270	chr6_22556360_22556600,chr6_22556800_22557000,chr6_22556040_22556580	chr6_22556273_22556673	chr6_22556082_22556238,chr6_22556238_22556696,chr6_22556696_22557032
CPHS000615336	observed	chr6	22556820	22557461	FALSE	weakly-positioned	Enhancer	chr6	22557049	22557049	chr6_22556800_22557000	NA	chr6_22557032_22557384,chr6_22556696_22557032
CPHS000615337	observed	chr6	22557562	22557972	FALSE	asymmetrically-positioned	Enhancer	chr6	22557791	22557791	chr6_22557625_22557900	NA	chr6_22557930_22558514,chr6_22557477_22557930
CPHS000615338	observed	chr6	22557972	22559150	FALSE	weakly-positioned	Enhancer	chr6	22558201	22558201	chr6_22558100_22558260,chr6_22558360_22558560,chr6_22558520_22558736	chr6_22558246_22558646	chr6_22558514_22559095,chr6_22559095_22559476,chr6_22557930_22558514
CPHS000615339	observed	chr6	22562770	22563220	FALSE	weakly-positioned	Enhancer	chr6	22562999	22562999	chr6_22562832_22562920,chr6_22562938_22563100	NA	chr6_22562873_22563132,chr6_22563147_22563489,chr6_22562333_22562873
CPHS000615340	observed	chr6	22564869	22565596	FALSE	weakly-positioned	NA	chr6	22565098	22565098	chr6_22565105_22565171	NA	chr6_22564972_22565334,chr6_22564511_22564972
CPHS000615341	observed	chr6	22566335	22566595	FALSE	well-positioned	Enhancer	chr6	22566564	22566564	chr6_22566365_22566580	NA	NA
CPHS000615342	observed	chr6	22567166	22567815	FALSE	weakly-positioned	TSS｜Enhancer	chr6	22567395	22567395	chr6_22567295_22567480	NA	chr6_22567748_22568063,chr6_22567102_22567725
CPHS000615343	predicted	chr6	22568316	22568816	FALSE	weakly-positioned	TSS｜Enhancer	chr6	22568545	22568545	NA	NA	chr6_22568281_22568608
CPHS000615344	observed	chr6	22569135	22570903	FALSE	weakly-positioned	TSS｜Enhancer	chr6	22569364	22569364	chr6_22569351_22569498,chr6_22569433_22569742,chr6_22569626_22570050,chr6_22570100_22570320,chr6_22570211_22570534,chr6_22568920_22569140	chr6_22569377_22569777,chr6_22569912_22570312	chr6_22569198_22569736,chr6_22569736_22570640,chr6_22570785_22571047,chr6_22568823_22569198
CPHS000615345	predicted	chr6	22574154	22574904	FALSE	weakly-positioned	Promoter|Enhancer	chr6	22574383	22574383	chr6_22574900_22575080	chr6_22574317_22574717	chr6_22574421_22575006
CPHS000615346	observed	chr6	22575208	22575760	FALSE	weakly-positioned	Enhancer	chr6	22575437	22575437	chr6_22575325_22575506,chr6_22575148_22575253	NA	chr6_22575247_22575703
CPHS000615347	observed	chr6	22576590	22577303	FALSE	weakly-positioned	CTCF｜Enhancer	chr6	22576819	22576819	chr6_22576657_22576820,chr6_22576945_22577180	chr6_22576537_22576937	chr6_22576953_22577484,chr6_22576582_22576953
CPHS000615348	observed	chr6	22578763	22579071	FALSE	asymmetrically-positioned	NA	chr6	22578992	22578992	NA	NA	chr6_22578452_22579117
CPHS000615349	observed	chr6	22579358	22579808	FALSE	weakly-positioned	NA	chr6	22579587	22579587	chr6_22579530_22579635	chr6_22579357_22579757	chr6_22579612_22579902,chr6_22579143_22579586
CPHS000615350	observed	chr6	22580042	22581155	FALSE	weakly-positioned	Enhancer	chr6	22580271	22580271	chr6_22580111_22580300,chr6_22580480_22580960,chr6_22580958_22581126	chr6_22580559_22580959	chr6_22580315_22580915,chr6_22580915_22581151
CPHS000615351	predicted	chr6	22581406	22581906	FALSE	weakly-positioned	Enhancer	chr6	22581635	22581635	NA	NA	chr6_22581739_22582130,chr6_22581234_22581674
CPHS000615352	observed	chr6	22582136	22583616	FALSE	weakly-positioned	Enhancer	chr6	22582365	22582365	chr6_22582192_22582340,chr6_22582500_22582580,chr6_22582500_22582700,chr6_22582600_22582660,chr6_22582764_22582960,chr6_22582920_22583140,chr6_22583360_22583554	chr6_22582874_22583274	chr6_22582144_22582744,chr6_22582744_22583230,chr6_22583230_22583605
CPHS000615353	observed	chr6	22583817	22584275	FALSE	weakly-positioned	Enhancer	chr6	22584046	22584046	chr6_22584020_22584180	chr6_22583928_22584328	chr6_22583766_22584276
CPHS000615354	observed	chr6	22584541	22584726	FALSE	well-positioned	Enhancer	chr6	22584770	22584770	chr6_22584520_22584720	NA	chr6_22584340_22584808
CPHS000615355	predicted	chr6	22585727	22586227	FALSE	weakly-positioned	Enhancer	chr6	22585956	22585956	chr6_22585542_22585738	NA	chr6_22586145_22586434,chr6_22585714_22586089
CPHS000615356	observed	chr6	22586439	22587020	FALSE	weakly-positioned	Enhancer	chr6	22586668	22586668	chr6_22586471_22586780,chr6_22586820_22587000	chr6_22586410_22586810	chr6_22586456_22586674,chr6_22586762_22587039
CPHS000615357	observed	chr6	22590019	22590744	FALSE	weakly-positioned	Enhancer	chr6	22590248	22590248	chr6_22590179_22590396,chr6_22590472_22590716,chr6_22590620_22590860,chr6_22589821_22590334	chr6_22590461_22590861,chr6_22589972_22590372	chr6_22590019_22590329,chr6_22590331_22591052
CPHS000615358	observed	chr6	22591353	22591642	FALSE	asymmetrically-positioned	Enhancer	chr6	22591582	22591582	NA	NA	chr6_22591055_22591363
CPHS000615359	observed	chr6	22595867	22596647	FALSE	weakly-positioned	Enhancer	chr6	22596096	22596096	chr6_22596100_22596310	chr6_22595995_22596395	chr6_22595886_22596477
CPHS000615360	observed	chr6	22597024	22598035	FALSE	weakly-positioned	Enhancer	chr6	22597253	22597253	chr6_22597200_22597400,chr6_22597520_22597740	NA	chr6_22597084_22597469,chr6_22597484_22597912,chr6_22597912_22598267
CPHS000615361	observed	chr6	22598170	22598828	FALSE	weakly-positioned	Enhancer	chr6	22598399	22598399	chr6_22598440_22598651	chr6_22598416_22598816	chr6_22598267_22598816,chr6_22597912_22598267
CPHS000615362	observed	chr6	22599772	22600782	FALSE	weakly-positioned	Enhancer	chr6	22600001	22600001	chr6_22600200_22600500,chr6_22600498_22600742	chr6_22599948_22600348,chr6_22600354_22600754	chr6_22600404_22600752,chr6_22600752_22601321,chr6_22599700_22600404
CPHS000615363	observed	chr6	22604608	22605102	FALSE	weakly-positioned	NA	chr6	22604837	22604837	chr6_22604901_22605085,chr6_22604607_22604791	NA	chr6_22604839_22605249
CPHS000615364	observed	chr6	22605698	22606204	FALSE	weakly-positioned	NA	chr6	22605927	22605927	chr6_22605860_22606040	chr6_22605728_22606128	chr6_22605631_22606216
CPHS000615365	observed	chr6	22606704	22606916	FALSE	well-positioned	NA	chr6	22606933	22606933	chr6_22606720_22606920	chr6_22606622_22607022	chr6_22606719_22606995
CPHS000615366	observed	chr6	22611778	22613067	FALSE	weakly-positioned	Enhancer	chr6	22612007	22612007	chr6_22611780_22611836,chr6_22611914_22612180,chr6_22612240_22612560,chr6_22612495_22612774,chr6_22612540_22612684,chr6_22612757_22612877	chr6_22611796_22612196,chr6_22612275_22612675,chr6_22613027_22613427	chr6_22611923_22612103,chr6_22612149_22612915,chr6_22613003_22613524,chr6_22611533_22611807
CPHS000615367	observed	chr6	22613144	22614234	FALSE	weakly-positioned	Enhancer	chr6	22613373	22613373	chr6_22613477_22613534,chr6_22613540_22613576,chr6_22613780_22614000,chr6_22613129_22613360	chr6_22613669_22614069,chr6_22613027_22613427	chr6_22613524_22614384,chr6_22613003_22613524
CPHS000615368	observed	chr6	22614566	22614991	FALSE	weakly-positioned	Promoter｜Enhancer	chr6	22614795	22614795	chr6_22614640_22614855,chr6_22614880_22615017	NA	chr6_22614432_22615014
CPHS000615369	observed	chr6	22620726	22621578	FALSE	weakly-positioned	Enhancer	chr6	22620955	22620955	chr6_22621040_22621360,chr6_22621380_22621580	chr6_22620604_22621004	chr6_22620587_22621487
CPHS000615370	observed	chr6	22621668	22621993	FALSE	asymmetrically-positioned	Enhancer	chr6	22621897	22621897	chr6_22621800_22622020	NA	chr6_22621630_22622106
CPHS000615371	observed	chr6	22622272	22623248	FALSE	weakly-positioned	Enhancer	chr6	22622501	22622501	chr6_22622280_22622500,chr6_22622426_22622639,chr6_22623101_22623240	chr6_22622369_22622769	chr6_22622902_22623174,chr6_22622234_22622902
CPHS000615372	predicted	chr6	22623249	22623416	FALSE	well-positioned	Enhancer	chr6	22623478	22623478	NA	chr6_22623262_22623662	NA
CPHS000615373	observed	chr6	22623417	22623795	FALSE	asymmetrically-positioned	Promoter｜Enhancer	chr6	22623646	22623646	chr6_22623488_22623680	chr6_22623262_22623662	chr6_22623541_22623865
CPHS000615374	observed	chr6	22623980	22624329	FALSE	weakly-positioned	Promoter｜Enhancer	chr6	22624209	22624209	chr6_22624020_22624280	chr6_22623905_22624305	chr6_22623865_22624458
CPHS000615375	predicted	chr6	22625830	22626330	FALSE	weakly-positioned	NA	chr6	22626059	22626059	chr6_22625958_22626043	NA	chr6_22625987_22626277
CPHS000615376	observed	chr6	22627558	22628026	FALSE	weakly-positioned	NA	chr6	22627787	22627787	chr6_22627720_22627980	NA	chr6_22627573_22628110
CPHS000615377	observed	chr6	22629612	22629805	FALSE	well-positioned	Enhancer	chr6	22629841	22629841	chr6_22629740_22629988,chr6_22629584_22629799	chr6_22629459_22629859	NA
CPHS000615378	observed	chr6	22630703	22632113	FALSE	weakly-positioned	Promoter｜Enhancer	chr6	22630932	22630932	chr6_22630906_22631120,chr6_22631160_22631362,chr6_22631602_22631760,chr6_22631819_22631997,chr6_22631920_22632240	chr6_22631130_22631530,chr6_22631651_22632051	chr6_22630770_22631045,chr6_22631108_22631611,chr6_22631671_22631991,chr6_22632000_22632308
CPHS000615379	observed	chr6	22632515	22633204	FALSE	weakly-positioned	Promoter｜Enhancer	chr6	22632744	22632744	chr6_22632584_22632753,chr6_22632760_22632983	NA	chr6_22632409_22633305
CPHS000615380	observed	chr6	22636259	22636844	FALSE	asymmetrically-positioned	Enhancer	chr6	22636488	22636488	chr6_22636566_22636740,chr6_22636740_22636940	chr6_22636430_22636830	chr6_22636259_22636812,chr6_22636841_22637352
CPHS000615381	observed	chr6	22636957	22637218	FALSE	well-positioned	Enhancer	chr6	22637186	22637186	chr6_22636980_22637180,chr6_22637060_22637327	chr6_22636944_22637344	chr6_22636841_22637352
CPHS000615382	observed	chr6	22637581	22638243	FALSE	weakly-positioned	NA	chr6	22637810	22637810	chr6_22637820_22638140	NA	chr6_22637772_22638076
CPHS000615383	predicted	chr6	22638244	22638401	FALSE	well-positioned	NA	chr6	22638473	22638473	NA	chr6_22638362_22638762	chr6_22638357_22638653
CPHS000615384	observed	chr6	22638402	22638627	FALSE	well-positioned	NA	chr6	22638631	22638631	chr6_22638455_22638632	chr6_22638362_22638762	chr6_22638357_22638653
CPHS000615385	observed	chr6	22642124	22642644	FALSE	weakly-positioned	Enhancer	chr6	22642353	22642353	chr6_22642340_22642540	NA	chr6_22642121_22642783
CPHS000615386	predicted	chr6	22643145	22643645	FALSE	weakly-positioned	Promoter	chr6	22643374	22643374	chr6_22643137_22643320	chr6_22643006_22643406	chr6_22643096_22643380
CPHS000615387	observed	chr6	22643812	22644099	FALSE	well-positioned	Promoter	chr6	22644041	22644041	chr6_22643760_22643960	chr6_22643762_22644162	chr6_22643784_22644084
CPHS000615388	predicted	chr6	22647600	22648100	FALSE	weakly-positioned	Promoter	chr6	22647829	22647829	chr6_22647800_22647980	chr6_22647738_22648138	NA
CPHS000615389	observed	chr6	22649510	22650075	FALSE	weakly-positioned	NA	chr6	22649739	22649739	chr6_22649740_22649927,chr6_22649920_22649941	chr6_22649578_22649978	chr6_22649553_22649979
CPHS000615390	observed	chr6	22653853	22654750	FALSE	weakly-positioned	Promoter｜Enhancer	chr6	22654082	22654082	chr6_22654000_22654560,chr6_22654060_22654274,chr6_22654320_22654560,chr6_22654740_22655020,chr6_22653820_22654060	chr6_22654181_22654581	chr6_22654456_22655099,chr6_22653849_22654456
CPHS000615391	observed	chr6	22656237	22657308	FALSE	weakly-positioned	Enhancer	chr6	22656466	22656466	chr6_22656360_22656451,chr6_22656780_22657020,chr6_22657111_22657273	chr6_22656707_22657107	chr6_22656517_22656997,chr6_22656997_22657384
CPHS000615392	observed	chr6	22657308	22658494	FALSE	weakly-positioned	Enhancer	chr6	22657537	22657537	chr6_22657360_22657646,chr6_22657655_22657880,chr6_22657900_22658000,chr6_22658007_22658073,chr6_22658220_22658647	chr6_22657587_22657987,chr6_22658221_22658621	chr6_22657384_22658122,chr6_22658122_22658629,chr6_22656997_22657384
CPHS000615393	observed	chr6	22658494	22659454	FALSE	weakly-positioned	Enhancer	chr6	22658723	22658723	chr6_22658640_22659120,chr6_22659025_22659226,chr6_22658220_22658647	chr6_22658867_22659267,chr6_22658221_22658621	chr6_22658629_22658853,chr6_22658853_22659461,chr6_22658122_22658629
CPHS000615394	observed	chr6	22660218	22660968	FALSE	weakly-positioned	Enhancer	chr6	22660447	22660447	chr6_22660371_22660542	chr6_22660252_22660652	chr6_22660257_22661036,chr6_22659962_22660243
CPHS000615395	observed	chr6	22663684	22663957	FALSE	asymmetrically-positioned	TSS	chr6	22663913	22663913	chr6_22663740_22663918	NA	NA
CPHS000615396	observed	chr6	22664757	22665370	FALSE	weakly-positioned	TSS｜Enhancer	chr6	22664986	22664986	chr6_22665086_22665280,chr6_22664680_22664960	chr6_22664906_22665306	chr6_22664733_22665588
CPHS000615397	predicted	chr6	22666121	22666621	FALSE	weakly-positioned	Enhancer	chr6	22666350	22666350	chr6_22666144_22666251	NA	chr6_22666537_22666972,chr6_22666040_22666366
CPHS000615398	observed	chr6	22667770	22668204	FALSE	asymmetrically-positioned	Enhancer	chr6	22667999	22667999	chr6_22667827_22667960,chr6_22667960_22668140,chr6_22668178_22668420	chr6_22667831_22668231	chr6_22667765_22668239
CPHS000615399	observed	chr6	22668204	22668760	FALSE	weakly-positioned	Enhancer	chr6	22668433	22668433	chr6_22668378_22668600,chr6_22668178_22668420	chr6_22668232_22668632,chr6_22668714_22669114,chr6_22667831_22668231	chr6_22668275_22668735,chr6_22668735_22669102,chr6_22667765_22668239
CPHS000615400	observed	chr6	22668760	22669160	FALSE	asymmetrically-positioned	Enhancer	chr6	22668989	22668989	chr6_22668780_22669000	chr6_22668714_22669114	chr6_22668735_22669102
CPHS000615401	predicted	chr6	22671411	22671911	FALSE	weakly-positioned	Enhancer	chr6	22671640	22671640	chr6_22671571_22671684,chr6_22671779_22671842,chr6_22671840_22672200,chr6_22671174_22671620	chr6_22671592_22671992	NA
CPHS000615402	observed	chr6	22673464	22674072	FALSE	weakly-positioned	Promoter｜Enhancer	chr6	22673693	22673693	chr6_22673460_22673702	chr6_22673401_22673801	chr6_22673774_22674086,chr6_22673241_22673774
CPHS000615403	observed	chr6	22680143	22680812	FALSE	weakly-positioned	Enhancer	chr6	22680372	22680372	chr6_22680164_22680520	chr6_22680526_22680926,chr6_22679957_22680357	chr6_22680663_22680963,chr6_22680037_22680663
CPHS000615404	observed	chr6	22681701	22682448	FALSE	asymmetrically-positioned	NA	chr6	22681930	22681930	chr6_22681880_22682040,chr6_22682040_22682300	chr6_22681773_22682173	chr6_22682377_22682744,chr6_22681693_22682354
CPHS000615405	observed	chr6	22682448	22682755	FALSE	asymmetrically-positioned	Promoter|Enhancer	chr6	22682677	22682677	chr6_22682523_22682602	NA	chr6_22682377_22682744
CPHS000615406	observed	chr6	22682755	22683370	FALSE	weakly-positioned	Enhancer	chr6	22682984	22682984	chr6_22683104_22683320	chr6_22682968_22683368	chr6_22682854_22683394
CPHS000615407	observed	chr6	22688806	22689164	FALSE	asymmetrically-positioned	NA	chr6	22689035	22689035	NA	NA	chr6_22689006_22689242
CPHS000615408	observed	chr6	22693736	22694874	FALSE	weakly-positioned	NA	chr6	22693965	22693965	chr6_22694020_22694440,chr6_22694380_22694635,chr6_22694614_22694720	chr6_22694196_22694596	chr6_22694078_22694761,chr6_22693706_22694078
CPHS000615409	observed	chr6	22696552	22696828	FALSE	well-positioned	Enhancer	chr6	22696781	22696781	chr6_22696560_22696760	NA	chr6_22696471_22696718
CPHS000615410	observed	chr6	22699055	22699964	FALSE	weakly-positioned	Promoter｜Enhancer	chr6	22699284	22699284	chr6_22699154_22699553,chr6_22699560_22699820	chr6_22699005_22699405	chr6_22699856_22700234,chr6_22698836_22699856
CPHS000615411	observed	chr6	22701228	22701462	FALSE	well-positioned	Promoter|Enhancer	chr6	22701457	22701457	NA	NA	chr6_22700795_22701338
CPHS000615412	predicted	chr6	22703463	22703963	FALSE	weakly-positioned	NA	chr6	22703692	22703692	chr6_22703540_22703667	NA	chr6_22703620_22703935
CPHS000615413	observed	chr6	22705905	22706640	FALSE	weakly-positioned	Enhancer	chr6	22706134	22706134	chr6_22706000_22706195,chr6_22706225_22706391	chr6_22706072_22706472,chr6_22706623_22707023	chr6_22706018_22706574,chr6_22705568_22706018
CPHS000615414	observed	chr6	22706640	22707160	FALSE	asymmetrically-positioned	Enhancer	chr6	22706869	22706869	chr6_22706723_22706914	chr6_22706623_22707023	chr6_22706803_22707267
CPHS000615415	observed	chr6	22708349	22708944	FALSE	weakly-positioned	Enhancer	chr6	22708578	22708578	chr6_22708360_22708439	chr6_22708457_22708857	chr6_22708592_22708853,chr6_22708853_22709221,chr6_22707999_22708365
CPHS000615416	observed	chr6	22709401	22710453	FALSE	weakly-positioned	Enhancer	chr6	22709630	22709630	chr6_22709448_22709510,chr6_22709560_22709780,chr6_22709874_22710071,chr6_22709940_22710280	chr6_22709796_22710196	chr6_22709503_22710316,chr6_22710318_22710936,chr6_22709262_22709500
CPHS000615417	observed	chr6	22710594	22711145	FALSE	asymmetrically-positioned	Enhancer	chr6	22710823	22710823	chr6_22710992_22711445,chr6_22710500_22710640	chr6_22710503_22710903	chr6_22710936_22711205,chr6_22710318_22710936
CPHS000615418	observed	chr6	22711250	22711673	FALSE	weakly-positioned	Enhancer	chr6	22711479	22711479	chr6_22711400_22711593,chr6_22711400_22711838,chr6_22710992_22711445	chr6_22711356_22711756	chr6_22711293_22711691
CPHS000615419	predicted	chr6	22713174	22713674	FALSE	weakly-positioned	NA	chr6	22713403	22713403	NA	NA	chr6_22712832_22713252
CPHS000615420	predicted	chr6	22714924	22715424	FALSE	asymmetrically-positioned	Promoter|Enhancer	chr6	22715153	22715153	NA	NA	chr6_22715119_22715430,chr6_22714916_22715066
CPHS000615421	observed	chr6	22716696	22717097	FALSE	asymmetrically-positioned	Promoter｜Enhancer	chr6	22716925	22716925	chr6_22716840_22717020	chr6_22716732_22717132	chr6_22716567_22717166
CPHS000615422	observed	chr6	22717816	22718404	FALSE	weakly-positioned	Promoter｜Enhancer	chr6	22718045	22718045	chr6_22718000_22718200	chr6_22717892_22718292,chr6_22718304_22718704	chr6_22717799_22718604
CPHS000615423	observed	chr6	22718853	22719110	FALSE	well-positioned	Promoter|Enhancer	chr6	22719082	22719082	NA	NA	chr6_22718651_22719109
CPHS000615424	predicted	chr6	22719611	22720111	FALSE	weakly-positioned	NA	chr6	22719840	22719840	NA	NA	chr6_22720058_22720533,chr6_22719567_22720058
CPHS000615425	observed	chr6	22721174	22722223	FALSE	weakly-positioned	Promoter	chr6	22721403	22721403	chr6_22721203_22721366,chr6_22721400_22721600,chr6_22721648_22721857	chr6_22721518_22721918	chr6_22721637_22721933,chr6_22721933_22722386,chr6_22721117_22721637
CPHS000615426	predicted	chr6	22722474	22722974	FALSE	weakly-positioned	Promoter|Enhancer	chr6	22722703	22722703	NA	NA	chr6_22722764_22723343,chr6_22722467_22722666
CPHS000615427	observed	chr6	22725510	22725909	FALSE	weakly-positioned	NA	chr6	22725739	22725739	chr6_22725604_22725726,chr6_22725680_22725900	NA	chr6_22725661_22726019
CPHS000615428	observed	chr6	22727100	22727334	FALSE	well-positioned	Enhancer	chr6	22727329	22727329	chr6_22727103_22727320	chr6_22726981_22727381	chr6_22727028_22727558
CPHS000615429	observed	chr6	22727645	22728622	FALSE	asymmetrically-positioned	Promoter｜Enhancer	chr6	22727874	22727874	chr6_22727760_22728006,chr6_22728188_22728316,chr6_22728340_22728401	chr6_22727683_22728083	chr6_22727558_22728140
CPHS000615430	observed	chr6	22732239	22732821	FALSE	weakly-positioned	Enhancer	chr6	22732468	22732468	chr6_22732271_22732472,chr6_22732701_22732880	chr6_22732563_22732963	chr6_22732576_22732927,chr6_22732112_22732540
CPHS000615431	observed	chr6	22734030	22734866	FALSE	weakly-positioned	NA	chr6	22734259	22734259	chr6_22734320_22734515,chr6_22734480_22734560,chr6_22734020_22734240	NA	chr6_22734232_22734900,chr6_22733858_22734189
CPHS000615432	observed	chr6	22736427	22738558	FALSE	weakly-positioned	Promoter|Enhancer	chr6	22736656	22736656	chr6_22736521_22736820,chr6_22736855_22737120,chr6_22737100_22737340,chr6_22737180_22737420,chr6_22737460_22737660,chr6_22737921_22738080,chr6_22738320_22738500	chr6_22736765_22737165,chr6_22737336_22737736	chr6_22736473_22736706,chr6_22736706_22737029,chr6_22737029_22737250,chr6_22737250_22737866,chr6_22737903_22738615,chr6_22736246_22736452
CPHS000615433	predicted	chr6	22738559	22739059	FALSE	weakly-positioned	Promoter|Enhancer	chr6	22738788	22738788	NA	NA	chr6_22738651_22739054,chr6_22737903_22738615
CPHS000615434	observed	chr6	22744893	22745146	FALSE	well-positioned	Enhancer	chr6	22745122	22745122	chr6_22745019_22745069	NA	chr6_22744886_22745366
CPHS000615435	observed	chr6	22745403	22746012	FALSE	weakly-positioned	Promoter|Enhancer	chr6	22745632	22745632	chr6_22745460_22745660,chr6_22745660_22745880	NA	chr6_22745637_22746099
CPHS000615436	observed	chr6	22749148	22749497	FALSE	asymmetrically-positioned	Enhancer	chr6	22749377	22749377	chr6_22749200_22749400,chr6_22749480_22749660	NA	chr6_22749087_22749597
CPHS000615437	observed	chr6	22751030	22751639	FALSE	weakly-positioned	Enhancer	chr6	22751259	22751259	chr6_22751238_22751420	chr6_22751183_22751583	chr6_22751085_22751674,chr6_22750635_22751085
CPHS000615438	observed	chr6	22751780	22752001	FALSE	well-positioned	Enhancer	chr6	22752009	22752009	chr6_22751840_22752096,chr6_22751960_22752283	NA	chr6_22751674_22752305
CPHS000615439	observed	chr6	22752454	22752643	FALSE	well-positioned	NA	chr6	22752683	22752683	NA	chr6_22752088_22752488	chr6_22752376_22752959
CPHS000615440	observed	chr6	22753283	22753599	FALSE	asymmetrically-positioned	Promoter|Enhancer	chr6	22753512	22753512	chr6_22753333_22753428	NA	chr6_22753146_22753691
CPHS000615441	observed	chr6	22753786	22754510	FALSE	weakly-positioned	Enhancer	chr6	22754015	22754015	chr6_22754068_22754293,chr6_22754217_22754420	chr6_22753965_22754365	chr6_22753979_22754527
CPHS000615442	observed	chr6	22754650	22754832	FALSE	well-positioned	Enhancer	chr6	22754879	22754879	chr6_22754746_22754823	NA	chr6_22754749_22754933
CPHS000615443	observed	chr6	22756234	22756967	FALSE	weakly-positioned	Enhancer	chr6	22756463	22756463	chr6_22756240_22756569,chr6_22756454_22756660,chr6_22756500_22756940	chr6_22756145_22756545	chr6_22756133_22757102
CPHS000615444	observed	chr6	22757427	22757611	FALSE	well-positioned	NA	chr6	22757656	22757656	NA	NA	chr6_22757459_22757743
CPHS000615445	observed	chr6	22762791	22763159	FALSE	asymmetrically-positioned	Promoter|Enhancer	chr6	22763020	22763020	chr6_22762690_22762940	chr6_22762623_22763023	chr6_22763111_22763637,chr6_22762629_22763110
CPHS000615446	predicted	chr6	22763160	22763660	FALSE	weakly-positioned	Promoter|Enhancer	chr6	22763389	22763389	chr6_22763203_22763480	chr6_22763194_22763594	chr6_22763637_22763956,chr6_22763111_22763637
CPHS000615447	observed	chr6	22764368	22765005	FALSE	weakly-positioned	Enhancer	chr6	22764597	22764597	chr6_22764460_22764740,chr6_22764640_22764840	chr6_22764537_22764937	chr6_22764365_22765029
CPHS000615448	observed	chr6	22765005	22765431	FALSE	weakly-positioned	Enhancer	chr6	22765234	22765234	chr6_22765140_22765320	NA	chr6_22765029_22765467,chr6_22764365_22765029
CPHS000615449	observed	chr6	22767010	22767371	FALSE	weakly-positioned	CTCF｜Enhancer	chr6	22767239	22767239	chr6_22767065_22767294,chr6_22767240_22767420	chr6_22766975_22767375	chr6_22766890_22767899
CPHS000615450	observed	chr6	22767474	22767625	FALSE	well-positioned	CTCF｜Enhancer	chr6	22767703	22767703	NA	NA	chr6_22766890_22767899
CPHS000615451	predicted	chr6	22767626	22768126	FALSE	weakly-positioned	CTCF｜Enhancer	chr6	22767855	22767855	chr6_22767820_22768007	NA	chr6_22766890_22767899
CPHS000615452	observed	chr6	22768453	22768799	FALSE	asymmetrically-positioned	Enhancer	chr6	22768682	22768682	chr6_22768660_22768833,chr6_22768440_22768780	chr6_22768454_22768854	chr6_22768352_22768883
CPHS000615453	observed	chr6	22770055	22770672	FALSE	weakly-positioned	Promoter|Enhancer	chr6	22770284	22770284	chr6_22770092_22770320	NA	chr6_22770400_22770632,chr6_22770632_22770855,chr6_22770007_22770400
CPHS000615454	observed	chr6	22771227	22771950	FALSE	weakly-positioned	NA	chr6	22771456	22771456	chr6_22771520_22771740	NA	chr6_22771455_22771702,chr6_22771702_22772050
CPHS000615455	observed	chr6	22774021	22774335	FALSE	asymmetrically-positioned	Enhancer	chr6	22774250	22774250	chr6_22774060_22774310,chr6_22774234_22774444	chr6_22773969_22774369	chr6_22774092_22774630
CPHS000615456	predicted	chr6	22777336	22777836	FALSE	weakly-positioned	NA	chr6	22777565	22777565	NA	NA	chr6_22777439_22777829
CPHS000615457	predicted	chr6	22779336	22779836	FALSE	weakly-positioned	Promoter	chr6	22779565	22779565	NA	NA	chr6_22779079_22779621
CPHS000615458	predicted	chr6	22781086	22781586	FALSE	weakly-positioned	NA	chr6	22781315	22781315	NA	chr6_22781104_22781504,chr6_22781525_22781925	chr6_22780897_22781125
CPHS000615459	observed	chr6	22783947	22784442	FALSE	weakly-positioned	Promoter｜Enhancer	chr6	22784176	22784176	chr6_22784052_22784239,chr6_22784219_22784460,chr6_22784407_22784533,chr6_22784411_22784680	chr6_22783916_22784316	chr6_22784406_22784971,chr6_22783829_22784259
CPHS000615460	observed	chr6	22784442	22784844	FALSE	weakly-positioned	Promoter｜Enhancer	chr6	22784671	22784671	chr6_22784570_22784674,chr6_22784680_22784901,chr6_22784219_22784460,chr6_22784407_22784533,chr6_22784411_22784680	chr6_22784501_22784901	chr6_22784406_22784971
CPHS000615461	observed	chr6	22784844	22785753	FALSE	weakly-positioned	Promoter｜Enhancer	chr6	22785073	22785073	chr6_22784920_22785060,chr6_22785058_22785311,chr6_22785320_22785383,chr6_22785372_22785425,chr6_22785400_22785467,chr6_22785522_22785577,chr6_22784680_22784901	chr6_22785008_22785408,chr6_22785459_22785859,chr6_22784501_22784901	chr6_22784971_22785495,chr6_22785495_22785756,chr6_22784406_22784971
CPHS000615462	observed	chr6	22787558	22788103	FALSE	weakly-positioned	Enhancer	chr6	22787787	22787787	chr6_22787740_22788029	chr6_22787804_22788204	chr6_22787808_22788349
CPHS000615463	observed	chr6	22789181	22789717	FALSE	weakly-positioned	Enhancer	chr6	22789410	22789410	chr6_22789425_22789620	chr6_22789290_22789690	chr6_22789303_22789761,chr6_22788961_22789225
CPHS000615464	predicted	chr6	22794468	22794968	FALSE	weakly-positioned	Promoter	chr6	22794697	22794697	chr6_22794525_22794629	NA	chr6_22794627_22795270
CPHS000615465	predicted	chr6	22799468	22799968	FALSE	weakly-positioned	Enhancer	chr6	22799697	22799697	chr6_22799767_22800100	NA	chr6_22799714_22800025,chr6_22798998_22799629
CPHS000615466	observed	chr6	22801521	22802374	FALSE	weakly-positioned	Promoter｜Enhancer	chr6	22801750	22801750	chr6_22801900_22802107	chr6_22801818_22802218	chr6_22801762_22802322,chr6_22801098_22801725
CPHS000615467	observed	chr6	22804811	22805310	FALSE	weakly-positioned	Enhancer	chr6	22805040	22805040	chr6_22804860_22804939,chr6_22804956_22805170	chr6_22804864_22805264,chr6_22804432_22804832	chr6_22805306_22806003,chr6_22804765_22805306
CPHS000615468	observed	chr6	22805426	22805765	FALSE	asymmetrically-positioned	Enhancer	chr6	22805655	22805655	chr6_22805403_22805604	chr6_22805318_22805718	chr6_22805306_22806003
CPHS000615469	observed	chr6	22805978	22806668	FALSE	weakly-positioned	Enhancer	chr6	22806207	22806207	chr6_22806159_22806340,chr6_22806460_22806588	chr6_22806315_22806715	chr6_22806056_22806531,chr6_22805306_22806003
CPHS000615470	observed	chr6	22806668	22806955	FALSE	well-positioned	Enhancer	chr6	22806897	22806897	chr6_22806739_22806836	chr6_22806887_22807287,chr6_22806315_22806715	chr6_22806678_22806867
CPHS000615471	observed	chr6	22806955	22807238	FALSE	well-positioned	Enhancer	chr6	22807184	22807184	NA	chr6_22806887_22807287	chr6_22807229_22807651
CPHS000615472	observed	chr6	22807383	22808171	FALSE	asymmetrically-positioned	Enhancer	chr6	22807612	22807612	chr6_22807921_22808101,chr6_22807365_22807540	chr6_22807828_22808228	chr6_22807651_22808223,chr6_22807229_22807651
CPHS000615473	observed	chr6	22809287	22809740	FALSE	asymmetrically-positioned	Promoter｜Enhancer	chr6	22809516	22809516	chr6_22809480_22809680	chr6_22809189_22809589	chr6_22809251_22809773
CPHS000615474	observed	chr6	22810648	22811091	FALSE	weakly-positioned	Enhancer	chr6	22810877	22810877	chr6_22810823_22810920	chr6_22810611_22811011	chr6_22810685_22810950,chr6_22811023_22811285,chr6_22810231_22810685
CPHS000615475	observed	chr6	22819009	22819900	FALSE	weakly-positioned	NA	chr6	22819238	22819238	chr6_22819300_22819500	NA	NA
CPHS000615476	observed	chr6	22821602	22822298	FALSE	weakly-positioned	Enhancer	chr6	22821831	22821831	chr6_22821680_22822040,chr6_22821920_22822200,chr6_22822060_22822280	chr6_22821651_22822051,chr6_22822265_22822665	chr6_22822043_22822407,chr6_22821483_22822043
CPHS000615477	observed	chr6	22825233	22825613	FALSE	asymmetrically-positioned	Enhancer	chr6	22825462	22825462	chr6_22825300_22825482	chr6_22825184_22825584	chr6_22825010_22825596
CPHS000615478	observed	chr6	22826842	22827548	FALSE	weakly-positioned	CTCF｜Promoter｜Enhancer	chr6	22827071	22827071	chr6_22827024_22827309,chr6_22827317_22827537,chr6_22826789_22826951	chr6_22826936_22827336	chr6_22826626_22827648
CPHS000615479	observed	chr6	22827698	22829008	FALSE	weakly-positioned	CTCF｜Promoter｜Enhancer	chr6	22827927	22827927	chr6_22827760_22827900,chr6_22827811_22828044,chr6_22828180_22828380,chr6_22828221_22828500,chr6_22828515_22828720,chr6_22828694_22828886,chr6_22828922_22828975	chr6_22828084_22828484,chr6_22828556_22828956,chr6_22827662_22828062	chr6_22828054_22828505,chr6_22828505_22828998,chr6_22828998_22829688,chr6_22827648_22828054
CPHS000615480	observed	chr6	22829103	22829421	FALSE	well-positioned	CTCF｜Promoter｜Enhancer	chr6	22829332	22829332	chr6_22829195_22829364,chr6_22829100_22829386	chr6_22829047_22829447	chr6_22828998_22829688
CPHS000615481	observed	chr6	22830469	22830758	FALSE	asymmetrically-positioned	Promoter|Enhancer	chr6	22830698	22830698	chr6_22830580_22830762	chr6_22830459_22830859	chr6_22830398_22830943
CPHS000615482	observed	chr6	22832658	22833191	FALSE	weakly-positioned	Promoter|Enhancer	chr6	22832887	22832887	chr6_22832760_22832968	chr6_22833168_22833568	chr6_22832622_22833094
CPHS000615483	predicted	chr6	22833192	22833692	FALSE	weakly-positioned	Promoter|Enhancer	chr6	22833421	22833421	chr6_22833300_22833466	chr6_22833168_22833568	NA
CPHS000615484	observed	chr6	22833917	22834308	FALSE	weakly-positioned	Promoter|Enhancer	chr6	22834146	22834146	NA	NA	chr6_22833981_22834219,chr6_22834219_22834689
CPHS000615485	observed	chr6	22834308	22834878	FALSE	weakly-positioned	NA	chr6	22834537	22834537	NA	chr6_22834407_22834807	chr6_22834728_22835054,chr6_22834219_22834689
CPHS000615486	observed	chr6	22834878	22835275	FALSE	weakly-positioned	CTCF	chr6	22835107	22835107	chr6_22835195_22835295	NA	chr6_22835054_22835387,chr6_22834728_22835054
CPHS000615487	observed	chr6	22835684	22836089	FALSE	weakly-positioned	NA	chr6	22835913	22835913	NA	NA	NA
CPHS000615488	observed	chr6	22836089	22837356	FALSE	weakly-positioned	NA	chr6	22836318	22836318	NA	NA	NA
CPHS000615489	observed	chr6	22838455	22838670	FALSE	well-positioned	NA	chr6	22838684	22838684	chr6_22838469_22838620	NA	chr6_22838240_22839221
CPHS000615490	observed	chr6	22844414	22844689	FALSE	asymmetrically-positioned	Enhancer	chr6	22844643	22844643	chr6_22844420_22844600	chr6_22844350_22844750	chr6_22844481_22844802
CPHS000615491	observed	chr6	22845510	22845850	FALSE	asymmetrically-positioned	Enhancer	chr6	22845739	22845739	chr6_22845560_22845771	chr6_22845474_22845874	chr6_22845310_22845872
CPHS000615492	predicted	chr6	22848101	22848601	FALSE	weakly-positioned	Promoter|Enhancer	chr6	22848330	22848330	chr6_22848139_22848340,chr6_22848262_22848480	NA	chr6_22848050_22848564
CPHS000615493	predicted	chr6	22852601	22853101	FALSE	weakly-positioned	NA	chr6	22852830	22852830	chr6_22852140_22852640	chr6_22852315_22852715	chr6_22852960_22853216,chr6_22852251_22852869
CPHS000615494	observed	chr6	22863334	22863587	FALSE	well-positioned	NA	chr6	22863563	22863563	chr6_22863371_22863540	NA	chr6_22863157_22863775
CPHS000615495	observed	chr6	22865256	22865835	FALSE	weakly-positioned	NA	chr6	22865485	22865485	NA	NA	chr6_22865577_22866037
CPHS000615496	observed	chr6	22872100	22874354	FALSE	weakly-positioned	Enhancer	chr6	22872329	22872329	chr6_22872874_22873091,chr6_22873165_22873900,chr6_22873632_22873804	chr6_22872736_22873136,chr6_22873533_22873933,chr6_22872080_22872480	chr6_22872485_22872989,chr6_22872989_22873210,chr6_22873210_22873456,chr6_22873456_22873949,chr6_22873949_22874147,chr6_22871844_22872361
CPHS000615497	predicted	chr6	22874855	22875355	FALSE	weakly-positioned	NA	chr6	22875084	22875084	chr6_22874675_22874866	NA	chr6_22874865_22875115,chr6_22875115_22875603,chr6_22874595_22874865
CPHS000615498	predicted	chr6	22875605	22876105	FALSE	weakly-positioned	Promoter|Enhancer	chr6	22875834	22875834	chr6_22875760_22876020	NA	chr6_22875786_22876252
CPHS000615499	observed	chr6	22877440	22878653	FALSE	weakly-positioned	Promoter｜Enhancer	chr6	22877669	22877669	chr6_22877460_22877620,chr6_22877725_22878120,chr6_22877940_22878161,chr6_22878303_22878427,chr6_22878400_22878590	chr6_22877876_22878276,chr6_22877346_22877746	chr6_22877739_22878283,chr6_22878283_22878733,chr6_22877011_22877713
CPHS000615500	observed	chr6	22880646	22881003	FALSE	asymmetrically-positioned	Promoter｜Enhancer	chr6	22880875	22880875	chr6_22880660_22880686,chr6_22880780_22880980	NA	chr6_22880951_22881833,chr6_22880364_22880951
CPHS000615501	observed	chr6	22881003	22881732	FALSE	asymmetrically-positioned	Promoter｜Enhancer	chr6	22881232	22881232	chr6_22881098_22881320,chr6_22881260_22881500	chr6_22881005_22881405	chr6_22880951_22881833
CPHS000615502	observed	chr6	22882542	22882874	FALSE	asymmetrically-positioned	Promoter｜Enhancer	chr6	22882771	22882771	chr6_22882673_22882840	NA	chr6_22882324_22882941
CPHS000615503	observed	chr6	22883013	22883844	FALSE	weakly-positioned	Enhancer	chr6	22883242	22883242	chr6_22883140_22883420,chr6_22883440_22883626,chr6_22883625_22883680,chr6_22883799_22884080,chr6_22882978_22883400	chr6_22883304_22883704	chr6_22883690_22884022,chr6_22882941_22883675
CPHS000615504	observed	chr6	22884204	22884817	FALSE	asymmetrically-positioned	Promoter｜Enhancer	chr6	22884433	22884433	chr6_22884570_22884760	chr6_22884445_22884845	chr6_22884026_22884874
CPHS000615505	observed	chr6	22886620	22887174	FALSE	weakly-positioned	Enhancer	chr6	22886849	22886849	chr6_22886720_22886920,chr6_22886960_22887197,chr6_22887120_22887300	chr6_22886630_22887030	chr6_22887173_22887987,chr6_22886614_22887173
CPHS000615506	observed	chr6	22887174	22887812	FALSE	weakly-positioned	Enhancer	chr6	22887403	22887403	chr6_22887300_22887482,chr6_22887654_22887839,chr6_22886960_22887197,chr6_22887120_22887300	chr6_22887203_22887603	chr6_22887173_22887987
CPHS000615507	observed	chr6	22888040	22889022	FALSE	weakly-positioned	Enhancer	chr6	22888269	22888269	chr6_22888216_22888446,chr6_22888336_22888540,chr6_22888554_22888760	chr6_22888096_22888496	chr6_22888609_22889217,chr6_22887987_22888609
CPHS000615508	observed	chr6	22892084	22893207	FALSE	weakly-positioned	Promoter｜Enhancer	chr6	22892313	22892313	chr6_22892536_22892751,chr6_22892699_22892837,chr6_22892963_22893159,chr6_22892060_22892280	chr6_22892450_22892850,chr6_22893089_22893489	chr6_22891824_22893158
CPHS000615509	observed	chr6	22895201	22895546	FALSE	asymmetrically-positioned	NA	chr6	22895430	22895430	NA	chr6_22895189_22895589	NA
CPHS000615510	observed	chr6	22896575	22897071	FALSE	weakly-positioned	NA	chr6	22896804	22896804	chr6_22896761_22897000,chr6_22897034_22897198	NA	chr6_22896535_22897272
CPHS000615511	observed	chr6	22899443	22899949	FALSE	asymmetrically-positioned	Enhancer	chr6	22899672	22899672	chr6_22899540_22899722	chr6_22899461_22899861	chr6_22899272_22899895
CPHS000615512	observed	chr6	22900796	22901157	FALSE	asymmetrically-positioned	Enhancer	chr6	22901025	22901025	NA	NA	chr6_22900857_22901774
CPHS000615513	observed	chr6	22904411	22905011	FALSE	weakly-positioned	Enhancer	chr6	22904640	22904640	chr6_22904590_22904820,chr6_22904409_22904720	chr6_22904462_22904862	chr6_22904963_22905377,chr6_22904222_22904963
CPHS000615514	observed	chr6	22905855	22906757	FALSE	weakly-positioned	CTCF｜Promoter｜Enhancer	chr6	22906084	22906084	chr6_22906080_22906106,chr6_22906193_22906380,chr6_22906368_22906560	chr6_22906063_22906463	chr6_22905944_22906952,chr6_22905559_22905944
CPHS000615515	predicted	chr6	22907258	22907758	FALSE	weakly-positioned	NA	chr6	22907487	22907487	NA	NA	chr6_22906989_22907533
CPHS000615516	observed	chr6	22910167	22911178	FALSE	weakly-positioned	NA	chr6	22910396	22910396	chr6_22910400_22910660	NA	chr6_22910303_22910893,chr6_22910980_22911368,chr6_22909836_22910196
CPHS000615517	observed	chr6	22912318	22912604	FALSE	asymmetrically-positioned	Enhancer	chr6	22912547	22912547	chr6_22912340_22912520	NA	chr6_22912215_22912640
CPHS000615518	observed	chr6	22913427	22913979	FALSE	asymmetrically-positioned	Enhancer	chr6	22913656	22913656	chr6_22913455_22913540,chr6_22913705_22913920	chr6_22913609_22914009	chr6_22913596_22914104
CPHS000615519	observed	chr6	22916664	22918450	FALSE	weakly-positioned	Promoter｜Enhancer	chr6	22916893	22916893	chr6_22916760_22916966,chr6_22917060_22917115,chr6_22917204_22917317,chr6_22917380_22917600,chr6_22917440_22917780,chr6_22917800_22918100,chr6_22918260_22918460	chr6_22917273_22917673	chr6_22917198_22917843,chr6_22918241_22918836,chr6_22916653_22917006
CPHS000615520	observed	chr6	22919280	22919888	FALSE	weakly-positioned	Promoter｜Enhancer	chr6	22919509	22919509	chr6_22919323_22919525,chr6_22919668_22919860	chr6_22919557_22919957	chr6_22919566_22919925,chr6_22919205_22919566
CPHS000615521	observed	chr6	22921668	22922393	FALSE	weakly-positioned	Promoter｜Enhancer	chr6	22921897	22921897	chr6_22921723_22921798,chr6_22921940_22922106,chr6_22922120_22922360	chr6_22921807_22922207	chr6_22921790_22922602,chr6_22921384_22921790
CPHS000615522	observed	chr6	22925090	22925897	FALSE	weakly-positioned	Enhancer	chr6	22925319	22925319	chr6_22925420_22925640,chr6_22925660_22925920,chr6_22925061_22925320	chr6_22925412_22925812	chr6_22925104_22925901,chr6_22924739_22925104
CPHS000615523	observed	chr6	22926036	22927683	FALSE	weakly-positioned	Enhancer	chr6	22926265	22926265	chr6_22926180_22926420,chr6_22926340_22926529,chr6_22926453_22926820,chr6_22926733_22926905,chr6_22926760_22927240,chr6_22927000_22927240,chr6_22926000_22926220	chr6_22926620_22927020,chr6_22925905_22926305	chr6_22926365_22926601,chr6_22926601_22927033,chr6_22927033_22927550,chr6_22925901_22926365
CPHS000615524	observed	chr6	22928115	22928304	FALSE	well-positioned	Enhancer	chr6	22928344	22928344	chr6_22928120_22928320	NA	chr6_22927839_22928360
CPHS000615525	observed	chr6	22928478	22929211	FALSE	asymmetrically-positioned	Promoter｜Enhancer	chr6	22928707	22928707	chr6_22928857_22929030,chr6_22928967_22929220	chr6_22928720_22929120,chr6_22929183_22929583	chr6_22928527_22929135,chr6_22929135_22929965
CPHS000615526	observed	chr6	22929211	22929819	FALSE	asymmetrically-positioned	Promoter｜Enhancer	chr6	22929440	22929440	chr6_22929339_22929520,chr6_22929620_22929900,chr6_22928967_22929220	chr6_22929183_22929583	chr6_22929135_22929965
CPHS000615527	predicted	chr6	22937820	22938320	FALSE	weakly-positioned	CTCF	chr6	22938049	22938049	chr6_22938036_22938086,chr6_22937760_22937980	NA	chr6_22937712_22938281
CPHS000615528	observed	chr6	22939987	22940225	FALSE	well-positioned	Promoter｜Enhancer	chr6	22940216	22940216	chr6_22940085_22940220	NA	chr6_22940221_22940530,chr6_22939764_22940221
CPHS000615529	observed	chr6	22940225	22941543	FALSE	asymmetrically-positioned	Promoter｜Enhancer	chr6	22940454	22940454	chr6_22940303_22940540,chr6_22940580_22940880,chr6_22940860_22941316,chr6_22941318_22941402	chr6_22940294_22940694,chr6_22940811_22941211	chr6_22940530_22940741,chr6_22940741_22941544,chr6_22940221_22940530
CPHS000615530	observed	chr6	22942200	22943009	FALSE	weakly-positioned	Enhancer	chr6	22942429	22942429	chr6_22942480_22942914	NA	chr6_22942828_22943143,chr6_22942078_22942625
CPHS000615531	observed	chr6	22943367	22943695	FALSE	asymmetrically-positioned	Enhancer	chr6	22943596	22943596	chr6_22943440_22943600	chr6_22943338_22943738	chr6_22943227_22943754
CPHS000615532	observed	chr6	22945643	22946182	FALSE	weakly-positioned	NA	chr6	22945872	22945872	chr6_22945621_22946000	NA	chr6_22945559_22945820
CPHS000615533	predicted	chr6	22947933	22948433	FALSE	weakly-positioned	NA	chr6	22948162	22948162	chr6_22948152_22948284	NA	NA
CPHS000615534	observed	chr6	22950055	22950239	FALSE	well-positioned	Enhancer	chr6	22950284	22950284	chr6_22950060_22950231	NA	chr6_22949794_22950271
CPHS000615535	observed	chr6	22952053	22952423	FALSE	asymmetrically-positioned	Promoter｜Enhancer	chr6	22952282	22952282	chr6_22952180_22952390	chr6_22952146_22952546	NA
CPHS000615536	observed	chr6	22952681	22952902	FALSE	well-positioned	Enhancer	chr6	22952910	22952910	chr6_22952612_22952826	chr6_22952571_22952971	chr6_22952594_22952834
CPHS000615537	observed	chr6	22954754	22955590	FALSE	asymmetrically-positioned	Promoter｜Enhancer	chr6	22954983	22954983	chr6_22954767_22954832,chr6_22954840_22955041,chr6_22955020_22955336,chr6_22954663_22954760	chr6_22954865_22955265	chr6_22954641_22955542
CPHS000615538	observed	chr6	22955774	22956886	FALSE	weakly-positioned	CTCF｜Promoter｜Enhancer	chr6	22956003	22956003	chr6_22956142_22956360,chr6_22956400_22956582,chr6_22956515_22956679	chr6_22955852_22956252,chr6_22956343_22956743,chr6_22956776_22957176	chr6_22956169_22956838,chr6_22955736_22956165
CPHS000615539	observed	chr6	22957552	22957926	FALSE	weakly-positioned	Promoter｜Enhancer	chr6	22957781	22957781	chr6_22957700_22957900	NA	chr6_22957684_22957952,chr6_22957440_22957684
CPHS000615540	observed	chr6	22958572	22959113	FALSE	weakly-positioned	CTCF｜Enhancer	chr6	22958801	22958801	chr6_22958788_22958960	chr6_22958705_22959105	chr6_22958624_22959146
CPHS000615541	observed	chr6	22959503	22959941	FALSE	asymmetrically-positioned	Enhancer	chr6	22959732	22959732	chr6_22959660_22959880,chr6_22959489_22959860	chr6_22959289_22959689	chr6_22959389_22960011
CPHS000615542	observed	chr6	22959995	22960829	FALSE	asymmetrically-positioned	Enhancer	chr6	22960224	22960224	chr6_22960428_22960488,chr6_22960664_22960723	NA	chr6_22959389_22960011
CPHS000615543	observed	chr6	22961186	22961355	FALSE	well-positioned	NA	chr6	22961415	22961415	NA	NA	NA
CPHS000615544	observed	chr6	22965253	22966562	FALSE	asymmetrically-positioned	Enhancer	chr6	22965482	22965482	chr6_22965569_22965691,chr6_22965950_22966180,chr6_22966090_22966380,chr6_22965190_22965341	chr6_22965793_22966193	chr6_22965806_22966324,chr6_22966324_22966658
CPHS000615545	observed	chr6	22966562	22967388	FALSE	weakly-positioned	Enhancer	chr6	22966791	22966791	chr6_22966760_22967014,chr6_22967120_22967320	chr6_22966717_22967117	chr6_22966661_22967430,chr6_22966324_22966658
CPHS000615546	observed	chr6	22970101	22970280	FALSE	well-positioned	Promoter｜Enhancer	chr6	22970330	22970330	chr6_22970080_22970280	NA	chr6_22970011_22970401
CPHS000615547	predicted	chr6	22973031	22974031	FALSE	weakly-positioned	NA	chr6	22973260	22973260	chr6_22972840_22973140,chr6_22972960_22973340	chr6_22973544_22973944	chr6_22973417_22973630,chr6_22973630_22973890,chr6_22972894_22973277
CPHS000615548	observed	chr6	22975129	22975360	FALSE	well-positioned	Promoter|Enhancer	chr6	22975358	22975358	chr6_22975191_22975400	chr6_22975072_22975472	chr6_22975014_22975509
CPHS000615549	observed	chr6	22977321	22978050	FALSE	weakly-positioned	NA	chr6	22977550	22977550	chr6_22977440_22977820	NA	chr6_22977396_22977904
CPHS000615550	observed	chr6	22980192	22981105	FALSE	weakly-positioned	Enhancer	chr6	22980421	22980421	chr6_22980370_22980588,chr6_22980592_22980768	chr6_22980505_22980905	chr6_22980591_22980945
CPHS000615551	predicted	chr6	22996856	22997356	FALSE	weakly-positioned	NA	chr6	22997085	22997085	NA	NA	chr6_22997106_22997450
CPHS000615552	observed	chr6	22998816	22999337	FALSE	weakly-positioned	NA	chr6	22999045	22999045	chr6_22998800_22999000	chr6_22998954_22999354	chr6_22998950_22999406,chr6_22998563_22998950
CPHS000615553	observed	chr6	23001900	23002730	FALSE	weakly-positioned	Promoter｜Enhancer	chr6	23002129	23002129	chr6_23002040_23002504,chr6_23002300_23002520,chr6_23002520_23002685	chr6_23002424_23002824	chr6_23001922_23002640
CPHS000615554	observed	chr6	23003330	23004159	FALSE	weakly-positioned	Promoter｜Enhancer	chr6	23003559	23003559	chr6_23003426_23003587,chr6_23003581_23003840,chr6_23003695_23003920,chr6_23003740_23004342,chr6_23003760_23004096,chr6_23004141_23004459	chr6_23003577_23003977	chr6_23003339_23003986,chr6_23003986_23004812
CPHS000615555	observed	chr6	23004159	23004990	FALSE	weakly-positioned	Promoter｜Enhancer	chr6	23004388	23004388	chr6_23003740_23004342,chr6_23004141_23004459	chr6_23004304_23004704	chr6_23003986_23004812
CPHS000615556	observed	chr6	23005573	23005820	FALSE	asymmetrically-positioned	Promoter|Enhancer	chr6	23005802	23005802	chr6_23005660_23005737	chr6_23005487_23005887	chr6_23005585_23005933
CPHS000615557	predicted	chr6	23009071	23009571	FALSE	weakly-positioned	NA	chr6	23009300	23009300	chr6_23009291_23009520	NA	chr6_23009124_23009460,chr6_23009477_23009661,chr6_23009001_23009124
CPHS000615558	observed	chr6	23011185	23012207	FALSE	weakly-positioned	NA	chr6	23011414	23011414	chr6_23011240_23011440,chr6_23011720_23012000,chr6_23011920_23012180,chr6_23012080_23012280	chr6_23011838_23012238	chr6_23011239_23011502,chr6_23011722_23012183
CPHS000615559	observed	chr6	23013594	23014814	FALSE	weakly-positioned	Promoter|Enhancer	chr6	23013823	23013823	chr6_23013860_23014047,chr6_23014079_23014254	chr6_23013763_23014163	chr6_23013652_23014371,chr6_23014576_23014790
CPHS000615560	predicted	chr6	23021565	23022065	FALSE	asymmetrically-positioned	NA	chr6	23021794	23021794	chr6_23021560_23021820	NA	chr6_23021515_23021958
CPHS000615561	observed	chr6	23027043	23027721	FALSE	weakly-positioned	Promoter｜Enhancer	chr6	23027272	23027272	chr6_23027422_23027640	chr6_23027203_23027603,chr6_23027647_23028047	chr6_23026993_23027757
CPHS000615562	observed	chr6	23028321	23028682	FALSE	weakly-positioned	Enhancer	chr6	23028550	23028550	chr6_23028567_23028800,chr6_23028260_23028553	NA	chr6_23028290_23028685
CPHS000615563	observed	chr6	23029287	23030058	FALSE	asymmetrically-positioned	Promoter|Enhancer	chr6	23029516	23029516	chr6_23029480_23029663,chr6_23029660_23029742,chr6_23029806_23029960	NA	chr6_23029325_23029818,chr6_23029830_23030073
CPHS000615564	predicted	chr6	23030809	23031309	FALSE	weakly-positioned	NA	chr6	23031038	23031038	NA	NA	chr6_23030991_23031144,chr6_23030512_23030974
CPHS000615565	observed	chr6	23031744	23032370	FALSE	weakly-positioned	CTCF｜Enhancer	chr6	23031973	23031973	chr6_23031780_23032040,chr6_23032120_23032300	NA	chr6_23032018_23032423
CPHS000615566	predicted	chr6	23032621	23033121	FALSE	weakly-positioned	Promoter|Enhancer	chr6	23032850	23032850	NA	NA	NA
CPHS000615567	observed	chr6	23035090	23035501	FALSE	weakly-positioned	Promoter|Enhancer	chr6	23035319	23035319	chr6_23035022_23035240	chr6_23034955_23035355	chr6_23034807_23035141
CPHS000615568	observed	chr6	23036384	23036983	FALSE	weakly-positioned	Enhancer	NA	NA	NA	chr6_23036530_23036720,chr6_23036595_23036879	chr6_23036349_23036749	chr6_23036417_23036866,chr6_23036878_23037415
CPHS000615569	predicted	chr6	23036984	23037138	FALSE	well-positioned	Enhancer	chr6	23037212	23037212	NA	chr6_23037023_23037423	chr6_23036878_23037415
CPHS000615570	observed	chr6	23037139	23037265	FALSE	well-positioned	Enhancer	chr6	23037367	23037367	chr6_23037195_23037286	chr6_23037023_23037423	chr6_23036878_23037415
CPHS000615571	predicted	chr6	23043016	23043766	FALSE	weakly-positioned	Enhancer	chr6	23043244	23043244	chr6_23042740_23043040,chr6_23042988_23043209	chr6_23042698_23043098	chr6_23043001_23043322
CPHS000615572	predicted	chr6	23044766	23045266	FALSE	weakly-positioned	NA	chr6	23044994	23044994	chr6_23044940_23045178,chr6_23045094_23045267,chr6_23044763_23044960	NA	chr6_23044835_23045228,chr6_23045237_23045685,chr6_23044356_23044777
CPHS000615573	predicted	chr6	23046766	23047766	FALSE	weakly-positioned	Promoter|Enhancer	chr6	23046994	23046994	chr6_23046834_23047029	NA	chr6_23046653_23047046
CPHS000615574	observed	chr6	23055483	23056147	FALSE	weakly-positioned	Enhancer	chr6	23055711	23055711	chr6_23055659_23055820,chr6_23055780_23055860	chr6_23055544_23055944	chr6_23055565_23056122
CPHS000615575	observed	chr6	23058876	23059141	FALSE	asymmetrically-positioned	NA	chr6	23059104	23059104	NA	NA	NA
CPHS000615576	predicted	chr6	23066642	23067142	FALSE	weakly-positioned	Promoter|Enhancer	chr6	23066870	23066870	NA	NA	chr6_23067033_23067244,chr6_23066322_23066698
CPHS000615577	observed	chr6	23068598	23069687	FALSE	weakly-positioned	NA	chr6	23068826	23068826	chr6_23068640_23068900,chr6_23069052_23069186,chr6_23069491_23069651	chr6_23068529_23068929	chr6_23068894_23069272,chr6_23069283_23069562
CPHS000615578	observed	chr6	23072696	23073529	FALSE	weakly-positioned	Enhancer	chr6	23072924	23072924	chr6_23072720_23073120,chr6_23072960_23073151	chr6_23072650_23073050	NA
CPHS000615579	observed	chr6	23073652	23074797	FALSE	weakly-positioned	Enhancer	chr6	23073880	23073880	chr6_23073785_23073920,chr6_23073938_23074140,chr6_23074020_23074247,chr6_23074249_23074700	chr6_23073856_23074256	chr6_23073665_23074243,chr6_23074243_23074836
CPHS000615580	predicted	chr6	23076048	23076548	FALSE	weakly-positioned	NA	chr6	23076276	23076276	chr6_23076170_23076356,chr6_23076286_23076487,chr6_23076400_23076600	NA	chr6_23076093_23076667,chr6_23075796_23076090
CPHS000615581	observed	chr6	23078981	23079344	FALSE	asymmetrically-positioned	NA	chr6	23079209	23079209	chr6_23079100_23079300	chr6_23079015_23079415	chr6_23078801_23079121
CPHS000615582	observed	chr6	23080252	23080606	FALSE	asymmetrically-positioned	Enhancer	chr6	23080480	23080480	chr6_23080377_23080581	NA	chr6_23080148_23080653
CPHS000615583	observed	chr6	23081759	23082189	FALSE	weakly-positioned	CTCF	chr6	23081987	23081987	chr6_23081810_23081953,chr6_23081840_23082180	NA	chr6_23081770_23082297
CPHS000615584	predicted	chr6	23082690	23083190	FALSE	asymmetrically-positioned	Promoter|Enhancer	chr6	23082918	23082918	chr6_23082793_23082980	chr6_23082410_23082810	chr6_23082870_23083161,chr6_23082420_23082714
CPHS000615585	observed	chr6	23085666	23085987	FALSE	asymmetrically-positioned	Enhancer	chr6	23085894	23085894	chr6_23085697_23085900	NA	chr6_23085620_23085966
CPHS000615586	observed	chr6	23085987	23086485	FALSE	asymmetrically-positioned	Promoter|Enhancer	chr6	23086215	23086215	chr6_23086133_23086360	chr6_23086250_23086650	chr6_23086007_23086701
CPHS000615587	observed	chr6	23086485	23087149	FALSE	weakly-positioned	Enhancer	chr6	23086713	23086713	NA	chr6_23086250_23086650	chr6_23086715_23087102,chr6_23086007_23086701
CPHS000615588	observed	chr6	23087306	23088069	FALSE	weakly-positioned	Enhancer	chr6	23087534	23087534	chr6_23087534_23087737	chr6_23087455_23087855	chr6_23087423_23087974
CPHS000615589	predicted	chr6	23090320	23090820	FALSE	weakly-positioned	NA	chr6	23090548	23090548	chr6_23090520_23090720	NA	chr6_23090009_23090446
CPHS000615590	observed	chr6	23091865	23092109	FALSE	well-positioned	NA	chr6	23092093	23092093	chr6_23091900_23092066,chr6_23091740_23091900	NA	chr6_23091800_23092304
CPHS000615591	observed	chr6	23095955	23096099	FALSE	well-positioned	NA	chr6	23096183	23096183	NA	NA	NA
CPHS000615592	observed	chr6	23096998	23097118	FALSE	well-positioned	Promoter|Enhancer	chr6	23097226	23097226	chr6_23096920_23097180	chr6_23096842_23097242	chr6_23096961_23097227
CPHS000615593	observed	chr6	23097547	23098138	FALSE	asymmetrically-positioned	Promoter|Enhancer	chr6	23097775	23097775	chr6_23097659_23097889,chr6_23098002_23098214,chr6_23097514_23097588	chr6_23097586_23097986,chr6_23098024_23098424	chr6_23098016_23098385,chr6_23097521_23097975
CPHS000615594	observed	chr6	23104312	23104665	FALSE	weakly-positioned	NA	chr6	23104540	23104540	chr6_23104440_23104640,chr6_23104560_23104760	NA	chr6_23104187_23104838
CPHS000615595	observed	chr6	23106791	23107473	FALSE	weakly-positioned	Enhancer	chr6	23107019	23107019	chr6_23107060_23107240,chr6_23107385_23107454	NA	chr6_23106807_23107311
CPHS000615596	predicted	chr6	23107974	23108974	FALSE	weakly-positioned	CTCF	chr6	23108202	23108202	NA	NA	NA
CPHS000615597	observed	chr6	23111756	23112792	FALSE	weakly-positioned	Enhancer	chr6	23111984	23111984	chr6_23112060_23112284,chr6_23112203_23112386	NA	chr6_23112034_23112383
CPHS000615598	predicted	chr6	23115293	23115793	FALSE	weakly-positioned	Promoter	chr6	23115521	23115521	NA	NA	chr6_23115286_23115729
CPHS000615599	predicted	chr6	23116293	23116793	FALSE	weakly-positioned	NA	chr6	23116521	23116521	chr6_23116440_23116680,chr6_23116780_23117040	NA	NA
CPHS000615600	predicted	chr6	23125793	23126293	FALSE	weakly-positioned	NA	chr6	23126021	23126021	NA	NA	chr6_23125886_23126155,chr6_23126179_23126546,chr6_23125519_23125886
CPHS000615601	observed	chr6	23126779	23127091	FALSE	asymmetrically-positioned	NA	chr6	23127007	23127007	chr6_23126885_23127080,chr6_23127080_23127337	NA	chr6_23126744_23127182
CPHS000615602	observed	chr6	23131776	23131975	FALSE	well-positioned	Enhancer	chr6	23132004	23132004	chr6_23131791_23131943	NA	NA
CPHS000615603	observed	chr6	23136695	23138039	FALSE	weakly-positioned	Promoter｜Enhancer	chr6	23136923	23136923	chr6_23137042_23137189,chr6_23137719_23137900	NA	chr6_23137076_23137507,chr6_23137507_23138038,chr6_23136581_23137076
CPHS000615604	observed	chr6	23140841	23141211	FALSE	asymmetrically-positioned	Enhancer	chr6	23141069	23141069	chr6_23140856_23140918,chr6_23140879_23140940,chr6_23140960_23141160,chr6_23141040_23141287	NA	chr6_23140640_23141447
CPHS000615605	observed	chr6	23142504	23143139	FALSE	weakly-positioned	Promoter	chr6	23142732	23142732	NA	NA	chr6_23142734_23142995,chr6_23142995_23143252,chr6_23142359_23142734
CPHS000615606	observed	chr6	23143284	23143458	FALSE	well-positioned	NA	chr6	23143512	23143512	NA	NA	NA
CPHS000615607	observed	chr6	23143641	23144012	FALSE	asymmetrically-positioned	Promoter|Enhancer	chr6	23143869	23143869	chr6_23143872_23144115,chr6_23143626_23143840	NA	chr6_23143749_23144435
CPHS000615608	observed	chr6	23144960	23145169	FALSE	well-positioned	Enhancer	chr6	23145188	23145188	chr6_23144980_23145282	NA	chr6_23144941_23145199
CPHS000615609	observed	chr6	23145701	23146351	FALSE	weakly-positioned	Enhancer	chr6	23145929	23145929	chr6_23145800_23145980,chr6_23145920_23146120,chr6_23145400_23145780	chr6_23145855_23146255,chr6_23145331_23145731	chr6_23145244_23146365
CPHS000615610	observed	chr6	23150664	23150884	FALSE	well-positioned	Promoter｜Enhancer	chr6	23150892	23150892	chr6_23150712_23150740	NA	NA
CPHS000615611	predicted	chr6	23150885	23151385	FALSE	weakly-positioned	Promoter｜Enhancer	chr6	23151113	23151113	chr6_23151060_23151300	chr6_23151003_23151403	chr6_23150890_23151409
CPHS000615612	observed	chr6	23154226	23154535	FALSE	well-positioned	Enhancer	chr6	23154454	23154454	chr6_23154260_23154480	chr6_23154171_23154571	chr6_23154106_23154738
CPHS000615613	predicted	chr6	23156786	23157286	FALSE	weakly-positioned	NA	chr6	23157014	23157014	NA	NA	NA
CPHS000615614	predicted	chr6	23157786	23158286	FALSE	weakly-positioned	NA	chr6	23158014	23158014	NA	NA	NA
CPHS000615615	predicted	chr6	23161036	23161536	FALSE	weakly-positioned	Promoter	chr6	23161264	23161264	chr6_23161060_23161260	NA	chr6_23160874_23161178
CPHS000615616	predicted	chr6	23162036	23162786	FALSE	weakly-positioned	Promoter	chr6	23162264	23162264	chr6_23162179_23162360	chr6_23162112_23162512,chr6_23162532_23162932	NA
CPHS000615617	observed	chr6	23163896	23164382	FALSE	weakly-positioned	Promoter	chr6	23164124	23164124	NA	NA	chr6_23164361_23164753
CPHS000615618	predicted	chr6	23164383	23165383	FALSE	weakly-positioned	Promoter	chr6	23164611	23164611	chr6_23164510_23164659,chr6_23164683_23164980	NA	chr6_23164753_23165086,chr6_23164361_23164753
CPHS000615619	predicted	chr6	23168133	23168633	FALSE	weakly-positioned	Promoter	chr6	23168361	23168361	chr6_23168320_23168520,chr6_23168080_23168396	NA	chr6_23168268_23168453
CPHS000615620	observed	chr6	23169934	23170734	FALSE	weakly-positioned	Promoter｜Enhancer	chr6	23170162	23170162	chr6_23170173_23170346,chr6_23169620_23169940	chr6_23170070_23170470	chr6_23170032_23170793,chr6_23169706_23170032
CPHS000615621	predicted	chr6	23171735	23172235	FALSE	weakly-positioned	Promoter	chr6	23171963	23171963	NA	NA	chr6_23171957_23172457
CPHS000615622	observed	chr6	23172604	23173793	FALSE	weakly-positioned	Promoter｜Enhancer	chr6	23172832	23172832	chr6_23172640_23172820,chr6_23173351_23173550,chr6_23173540_23173644	chr6_23173226_23173626	chr6_23172979_23173882,chr6_23172521_23172979
CPHS000615623	observed	chr6	23174404	23176402	FALSE	weakly-positioned	Promoter｜Enhancer	chr6	23174632	23174632	chr6_23174490_23174640,chr6_23174580_23174740,chr6_23174720_23175100,chr6_23174980_23175340,chr6_23175496_23175697,chr6_23175800_23175861,chr6_23176020_23176312,chr6_23176240_23176438	chr6_23174958_23175358	chr6_23174476_23175470,chr6_23175470_23176022,chr6_23176022_23176484,chr6_23173882_23174422
CPHS000615624	observed	chr6	23176547	23176783	FALSE	well-positioned	Promoter｜Enhancer	chr6	23176775	23176775	chr6_23176580_23176760	NA	chr6_23176494_23176804
CPHS000615625	observed	chr6	23176879	23177473	FALSE	weakly-positioned	CTCF｜Promoter｜Enhancer	chr6	23177107	23177107	chr6_23176970_23177180,chr6_23177080_23177415,chr6_23177373_23177560	chr6_23177468_23177868,chr6_23176786_23177186	chr6_23176804_23177562
CPHS000615626	observed	chr6	23177473	23177948	FALSE	asymmetrically-positioned	CTCF｜Promoter｜Enhancer	chr6	23177701	23177701	chr6_23177624_23177962,chr6_23177373_23177560	chr6_23177468_23177868	chr6_23177562_23178348,chr6_23176804_23177562
CPHS000615627	observed	chr6	23180076	23181629	FALSE	weakly-positioned	Promoter｜Enhancer	chr6	23180304	23180304	chr6_23180140_23180440,chr6_23180546_23180920,chr6_23180740_23180920,chr6_23181200_23181460,chr6_23181400_23181640	chr6_23180115_23180515,chr6_23180605_23181005,chr6_23181318_23181718	chr6_23180478_23181160,chr6_23181160_23181409,chr6_23181409_23182061,chr6_23179900_23180478
CPHS000615628	predicted	chr6	23182380	23182880	FALSE	weakly-positioned	CTCF｜Enhancer	chr6	23182608	23182608	chr6_23182629_23182760	NA	chr6_23182452_23182868,chr6_23182076_23182437
CPHS000615629	observed	chr6	23183156	23183538	FALSE	asymmetrically-positioned	Promoter|Enhancer	chr6	23183384	23183384	chr6_23182940_23183160	NA	NA
CPHS000615630	predicted	chr6	23184789	23185539	FALSE	weakly-positioned	NA	chr6	23185017	23185017	chr6_23185066_23185230,chr6_23184754_23184887	chr6_23184979_23185379	chr6_23184755_23185119
CPHS000615631	predicted	chr6	23186789	23187539	FALSE	weakly-positioned	NA	chr6	23187017	23187017	NA	NA	chr6_23187370_23187903
CPHS000615632	predicted	chr6	23190039	23190539	FALSE	weakly-positioned	Promoter|Enhancer	chr6	23190267	23190267	NA	NA	NA
CPHS000615633	predicted	chr6	23191789	23192289	FALSE	weakly-positioned	NA	chr6	23192017	23192017	NA	NA	chr6_23191835_23192332,chr6_23191288_23191835
CPHS000615634	predicted	chr6	23200539	23201539	FALSE	weakly-positioned	NA	chr6	23200767	23200767	chr6_23200760_23201020,chr6_23201056_23201220	chr6_23200965_23201365	chr6_23200744_23201113
CPHS000615635	observed	chr6	23202140	23202601	FALSE	weakly-positioned	NA	chr6	23202368	23202368	chr6_23202334_23202520	chr6_23202216_23202616	chr6_23202073_23202655
CPHS000615636	observed	chr6	23213074	23214110	FALSE	weakly-positioned	Promoter|Enhancer	chr6	23213302	23213302	chr6_23213297_23213488,chr6_23213380_23213780,chr6_23213600_23213800,chr6_23213760_23213960,chr6_23212840_23213219	chr6_23213148_23213548,chr6_23213661_23214061	chr6_23213506_23213748,chr6_23213753_23214291,chr6_23213054_23213506
CPHS000615637	predicted	chr6	23215611	23216111	FALSE	weakly-positioned	Enhancer	chr6	23215839	23215839	NA	chr6_23215568_23215968	NA
CPHS000615638	observed	chr6	23218531	23219194	FALSE	asymmetrically-positioned	Promoter｜Enhancer	chr6	23218759	23218759	chr6_23218800_23219015,chr6_23218900_23219160,chr6_23219160_23219252	chr6_23218726_23219126	chr6_23218526_23219231
CPHS000615639	observed	chr6	23224627	23224876	FALSE	well-positioned	Promoter｜Enhancer	chr6	23224855	23224855	chr6_23224660_23224860,chr6_23224860_23224922	NA	chr6_23224526_23224972
CPHS000615640	predicted	chr6	23224877	23225377	FALSE	asymmetrically-positioned	Promoter｜Enhancer	chr6	23225105	23225105	chr6_23224860_23224922	NA	chr6_23224972_23225247,chr6_23224526_23224972
CPHS000615641	observed	chr6	23228271	23229114	FALSE	weakly-positioned	Promoter｜Enhancer	chr6	23228499	23228499	chr6_23228498_23228665,chr6_23228540_23228920	chr6_23228370_23228770	chr6_23228337_23228956
CPHS000615642	predicted	chr6	23237615	23238115	FALSE	weakly-positioned	Promoter	chr6	23237843	23237843	NA	NA	NA
CPHS000615643	observed	chr6	23239059	23239583	FALSE	weakly-positioned	Promoter	chr6	23239287	23239287	chr6_23239260_23239500	chr6_23239148_23239548	chr6_23239157_23239638
CPHS000615644	predicted	chr6	23240084	23240584	FALSE	asymmetrically-positioned	NA	chr6	23240312	23240312	chr6_23240477_23240587	NA	NA
CPHS000615645	predicted	chr6	23241834	23242334	FALSE	asymmetrically-positioned	NA	chr6	23242062	23242062	chr6_23242085_23242280,chr6_23241787_23241900	NA	chr6_23241876_23242522,chr6_23241434_23241869
CPHS000615646	observed	chr6	23244144	23244779	FALSE	weakly-positioned	Enhancer	chr6	23244372	23244372	chr6_23244162_23244215,chr6_23244400_23244600,chr6_23244680_23245172	NA	chr6_23244259_23244780,chr6_23243627_23244259
CPHS000615647	observed	chr6	23244876	23245321	FALSE	weakly-positioned	Enhancer	chr6	23245104	23245104	chr6_23245054_23245200,chr6_23245136_23245348,chr6_23244680_23245172	chr6_23245185_23245585	chr6_23244827_23245232
CPHS000615648	observed	chr6	23245321	23246207	FALSE	weakly-positioned	Enhancer	chr6	23245549	23245549	chr6_23245337_23245454,chr6_23245520_23245660,chr6_23245580_23245900,chr6_23245719_23245950,chr6_23246076_23246138,chr6_23246105_23246186,chr6_23245136_23245348	chr6_23245657_23246057,chr6_23245185_23245585	chr6_23245345_23246216
CPHS000615649	predicted	chr6	23246708	23247208	FALSE	weakly-positioned	Enhancer	chr6	23246936	23246936	chr6_23246960_23247220	NA	chr6_23246802_23247289
CPHS000615650	predicted	chr6	23259708	23260458	FALSE	weakly-positioned	Promoter	chr6	23259936	23259936	NA	NA	NA
CPHS000615651	predicted	chr6	23260708	23261208	FALSE	asymmetrically-positioned	Promoter	chr6	23260936	23260936	NA	NA	chr6_23260885_23261471
CPHS000615652	predicted	chr6	23261958	23262458	FALSE	weakly-positioned	NA	chr6	23262186	23262186	chr6_23262191_23262312	NA	chr6_23262028_23262385,chr6_23262385_23262831
CPHS000615653	observed	chr6	23265372	23265622	FALSE	well-positioned	Promoter	chr6	23265600	23265600	chr6_23265312_23265480	NA	chr6_23265090_23265651
CPHS000615654	predicted	chr6	23265873	23266373	FALSE	weakly-positioned	Promoter	chr6	23266101	23266101	chr6_23266213_23266392	NA	chr6_23266025_23266630
CPHS000615655	predicted	chr6	23267123	23267623	FALSE	asymmetrically-positioned	Promoter	chr6	23267351	23267351	chr6_23267240_23267300,chr6_23267440_23267593	chr6_23267283_23267683	chr6_23267250_23267423,chr6_23266937_23267250
CPHS000615656	observed	chr6	23268192	23268861	FALSE	weakly-positioned	NA	chr6	23268420	23268420	chr6_23268334_23268513,chr6_23268466_23268620	chr6_23268300_23268700	chr6_23268134_23268734
CPHS000615657	observed	chr6	23269307	23269936	FALSE	weakly-positioned	Enhancer	chr6	23269535	23269535	chr6_23269540_23269720	chr6_23269454_23269854	chr6_23269359_23269896
CPHS000615658	observed	chr6	23272354	23273053	FALSE	weakly-positioned	Enhancer	chr6	23272582	23272582	chr6_23272469_23272706,chr6_23272624_23272806	chr6_23272515_23272915	chr6_23272612_23273140,chr6_23272127_23272612
CPHS000615659	observed	chr6	23275380	23275681	FALSE	well-positioned	Enhancer	chr6	23275608	23275608	chr6_23275264_23275660	NA	chr6_23275333_23275763
CPHS000615660	observed	chr6	23277518	23278466	FALSE	weakly-positioned	Enhancer	chr6	23277746	23277746	chr6_23277880_23278120,chr6_23277381_23278084	chr6_23277822_23278222	chr6_23277531_23278279,chr6_23278279_23278796
CPHS000615661	observed	chr6	23280424	23281117	FALSE	weakly-positioned	Enhancer	chr6	23280652	23280652	chr6_23280558_23280728	chr6_23280459_23280859,chr6_23280868_23281268	chr6_23280277_23281110
CPHS000615662	observed	chr6	23281464	23281644	FALSE	well-positioned	Enhancer	chr6	23281692	23281692	NA	NA	NA
CPHS000615663	observed	chr6	23281762	23283205	FALSE	weakly-positioned	Enhancer	chr6	23281990	23281990	chr6_23281768_23282040,chr6_23282036_23282193,chr6_23282180_23282300,chr6_23282328_23282540,chr6_23282600_23282724,chr6_23282780_23283055	chr6_23282260_23282660	chr6_23282160_23282637,chr6_23282637_23283051,chr6_23281714_23282156
CPHS000615664	observed	chr6	23293613	23293957	FALSE	asymmetrically-positioned	NA	chr6	23293841	23293841	chr6_23293740_23293940	NA	chr6_23293463_23293952
CPHS000615665	predicted	chr6	23294208	23294708	FALSE	weakly-positioned	NA	chr6	23294436	23294436	NA	NA	chr6_23294418_23294853
CPHS000615666	observed	chr6	23298160	23298382	FALSE	well-positioned	NA	chr6	23298388	23298388	chr6_23298340_23298800	NA	chr6_23298361_23298537,chr6_23297999_23298262
CPHS000615667	observed	chr6	23300512	23301346	FALSE	weakly-positioned	Enhancer	chr6	23300740	23300740	chr6_23300520_23300660,chr6_23300558_23301060,chr6_23301227_23301580	chr6_23300934_23301334	chr6_23300483_23301048
CPHS000615668	observed	chr6	23301346	23302036	FALSE	weakly-positioned	Promoter｜Enhancer	chr6	23301574	23301574	chr6_23301656_23301815,chr6_23301815_23302037,chr6_23301940_23302380,chr6_23301227_23301580	chr6_23301544_23301944	chr6_23301359_23301601,chr6_23301601_23302274
CPHS000615669	observed	chr6	23302528	23302878	FALSE	asymmetrically-positioned	Enhancer	chr6	23302756	23302756	chr6_23302620_23302900	chr6_23302356_23302756	chr6_23302299_23303020
CPHS000615670	observed	chr6	23303304	23304059	FALSE	weakly-positioned	Enhancer	chr6	23303532	23303532	chr6_23303655_23303837,chr6_23303080_23303540	chr6_23302980_23303380	chr6_23303604_23303883,chr6_23303051_23303604
CPHS000615671	observed	chr6	23305183	23305978	FALSE	weakly-positioned	Enhancer	chr6	23305411	23305411	chr6_23305400_23305585,chr6_23305600_23305740	chr6_23305305_23305705	chr6_23305638_23305968,chr6_23305151_23305638
CPHS000615672	observed	chr6	23306364	23306544	FALSE	well-positioned	Enhancer	chr6	23306592	23306592	chr6_23306340_23306540	NA	chr6_23306209_23306605
CPHS000615673	observed	chr6	23307537	23308034	FALSE	weakly-positioned	Enhancer	chr6	23307765	23307765	chr6_23307609_23307780	chr6_23307504_23307904	chr6_23307607_23308119
CPHS000615674	observed	chr6	23308071	23309148	FALSE	weakly-positioned	Enhancer	chr6	23308299	23308299	chr6_23308280_23308460	chr6_23308173_23308573	chr6_23308148_23308734,chr6_23308734_23309130,chr6_23307607_23308119
CPHS000615675	predicted	chr6	23312649	23313149	FALSE	weakly-positioned	NA	chr6	23312877	23312877	NA	NA	chr6_23313007_23313365
CPHS000615676	observed	chr6	23313346	23313835	FALSE	weakly-positioned	NA	chr6	23313574	23313574	NA	NA	chr6_23313758_23314161,chr6_23313007_23313365
CPHS000615677	observed	chr6	23316114	23316958	FALSE	weakly-positioned	Enhancer	chr6	23316342	23316342	chr6_23316220_23316429,chr6_23316351_23316510,chr6_23316660_23316940	chr6_23316548_23316948,chr6_23316108_23316508	chr6_23315979_23316640
CPHS000615678	observed	chr6	23317141	23317259	FALSE	well-positioned	NA	chr6	23317369	23317369	chr6_23317060_23317232	chr6_23316978_23317378	chr6_23317039_23317184
CPHS000615679	observed	chr6	23319450	23320372	FALSE	weakly-positioned	Promoter｜Enhancer	chr6	23319678	23319678	chr6_23319680_23319940	chr6_23319639_23320039	chr6_23319382_23320179
CPHS000615680	observed	chr6	23320372	23321036	FALSE	weakly-positioned	Promoter	chr6	23320600	23320600	chr6_23320380_23320814,chr6_23320680_23320999	chr6_23320471_23320871	chr6_23320622_23320955,chr6_23321034_23321257
CPHS000615681	predicted	chr6	23321037	23321537	FALSE	weakly-positioned	Promoter|Enhancer	chr6	23321265	23321265	NA	NA	chr6_23321381_23321590,chr6_23321034_23321257
CPHS000615682	observed	chr6	23325115	23325560	FALSE	weakly-positioned	Enhancer	chr6	23325343	23325343	chr6_23325160_23325380	chr6_23325057_23325457	chr6_23325452_23325851
CPHS000615683	predicted	chr6	23325811	23326311	FALSE	weakly-positioned	Promoter|Enhancer	chr6	23326039	23326039	NA	NA	chr6_23325452_23325851
CPHS000615684	observed	chr6	23329112	23329386	FALSE	well-positioned	NA	chr6	23329340	23329340	chr6_23329198_23329360	chr6_23329036_23329436	chr6_23328986_23329444
CPHS000615685	predicted	chr6	23331137	23331637	FALSE	weakly-positioned	NA	chr6	23331365	23331365	chr6_23331480_23331700	NA	NA
CPHS000615686	observed	chr6	23332090	23332437	FALSE	weakly-positioned	Enhancer	chr6	23332318	23332318	chr6_23332120_23332460	NA	chr6_23332352_23332943,chr6_23331684_23332256
CPHS000615687	observed	chr6	23333773	23333951	FALSE	well-positioned	Promoter｜Enhancer	chr6	23334001	23334001	chr6_23333780_23333944	chr6_23333684_23334084	chr6_23333740_23334090
CPHS000615688	observed	chr6	23334332	23335451	FALSE	weakly-positioned	Promoter｜Enhancer	chr6	23334560	23334560	chr6_23334453_23334620,chr6_23335060_23335253,chr6_23335221_23335351	chr6_23334413_23334813,chr6_23335012_23335412	chr6_23334420_23334672,chr6_23334672_23335032,chr6_23335041_23335508,chr6_23334129_23334420
CPHS000615689	predicted	chr6	23335452	23336452	FALSE	weakly-positioned	TSS｜Enhancer	chr6	23335680	23335680	chr6_23336160_23336400	chr6_23336018_23336418	chr6_23335817_23336379,chr6_23335041_23335508
CPHS000615690	predicted	chr6	23338202	23338702	FALSE	weakly-positioned	TSS	chr6	23338430	23338430	chr6_23338420_23338620,chr6_23338600_23338718	chr6_23338411_23338811	chr6_23338184_23338519
CPHS000615691	observed	chr6	23339179	23339661	FALSE	weakly-positioned	TSS｜Enhancer	chr6	23339407	23339407	chr6_23339360_23339588,chr6_23339454_23339700	chr6_23339283_23339683	chr6_23339346_23339766,chr6_23338816_23339215
CPHS000615692	predicted	chr6	23340912	23341662	FALSE	weakly-positioned	Enhancer	chr6	23341140	23341140	chr6_23340780_23341000	chr6_23340595_23340995	chr6_23340952_23341238,chr6_23340624_23340952
CPHS000615693	observed	chr6	23343962	23344271	FALSE	asymmetrically-positioned	Enhancer	chr6	23344190	23344190	chr6_23344020_23344224	chr6_23343924_23344324	chr6_23343986_23344133,chr6_23344135_23344469
CPHS000615694	observed	chr6	23348905	23349362	FALSE	weakly-positioned	Enhancer	chr6	23349133	23349133	chr6_23348986_23349240,chr6_23349120_23349380,chr6_23348827_23349073	chr6_23348885_23349285	chr6_23348923_23349370,chr6_23348614_23348923
CPHS000615695	observed	chr6	23349362	23350327	FALSE	weakly-positioned	Promoter｜Enhancer	chr6	23349590	23349590	chr6_23349594_23349766,chr6_23349620_23349900,chr6_23350220_23350320,chr6_23349120_23349380	chr6_23349496_23349896	chr6_23349370_23350069,chr6_23350071_23350442,chr6_23348923_23349370
CPHS000615696	observed	chr6	23350327	23351493	FALSE	weakly-positioned	Promoter｜Enhancer	chr6	23350555	23350555	chr6_23350345_23350447,chr6_23350500_23350740,chr6_23350857_23351045,chr6_23351060_23351120,chr6_23351140_23351400	NA	chr6_23350442_23350706,chr6_23350706_23351127,chr6_23351127_23351806,chr6_23350071_23350442
CPHS000615697	observed	chr6	23356800	23357975	FALSE	weakly-positioned	Promoter|Enhancer	chr6	23357028	23357028	chr6_23357160_23357440,chr6_23357513_23357711	chr6_23357353_23357753,chr6_23357939_23358339	chr6_23356835_23357890,chr6_23357926_23358202
CPHS000615698	observed	chr6	23357975	23358422	FALSE	weakly-positioned	Promoter|Enhancer	chr6	23358203	23358203	chr6_23358320_23358540	chr6_23357939_23358339	chr6_23358209_23358540,chr6_23357926_23358202
CPHS000615699	observed	chr6	23364826	23364999	FALSE	well-positioned	NA	chr6	23365054	23365054	NA	NA	NA
CPHS000615700	predicted	chr6	23365000	23365500	FALSE	weakly-positioned	Enhancer	chr6	23365228	23365228	NA	NA	NA
CPHS000615701	observed	chr6	23365584	23365704	FALSE	well-positioned	Enhancer	chr6	23365812	23365812	chr6_23365642_23365815	chr6_23365505_23365905	chr6_23365554_23366120
CPHS000615702	predicted	chr6	23368955	23369455	FALSE	weakly-positioned	NA	chr6	23369183	23369183	chr6_23369120_23369340	NA	chr6_23368597_23369148
CPHS000615703	observed	chr6	23370999	23372007	FALSE	weakly-positioned	Enhancer	chr6	23371227	23371227	chr6_23371270_23371446,chr6_23371580_23371780,chr6_23371600_23371900,chr6_23371860_23372080,chr6_23370964_23371260	chr6_23371314_23371714	chr6_23371057_23371296,chr6_23371296_23371671,chr6_23371671_23372085
CPHS000615704	observed	chr6	23373705	23374352	FALSE	weakly-positioned	NA	chr6	23373933	23373933	chr6_23374199_23374309	NA	chr6_23373891_23374397
CPHS000615705	predicted	chr6	23377103	23377603	FALSE	weakly-positioned	Enhancer	chr6	23377331	23377331	chr6_23377267_23377480,chr6_23377513_23377568	chr6_23377191_23377591	chr6_23377296_23377718
CPHS000615706	observed	chr6	23377712	23378185	FALSE	weakly-positioned	Enhancer	chr6	23377940	23377940	chr6_23377860_23378100	NA	chr6_23377718_23378286,chr6_23377296_23377718
CPHS000615707	observed	chr6	23380120	23380240	FALSE	well-positioned	NA	chr6	23380348	23380348	NA	NA	chr6_23380004_23380333
CPHS000615708	observed	chr6	23380263	23381009	FALSE	weakly-positioned	NA	chr6	23380491	23380491	chr6_23380594_23380780	NA	chr6_23380004_23380333
CPHS000615709	observed	chr6	23388098	23388961	FALSE	weakly-positioned	Enhancer	chr6	23388326	23388326	chr6_23388320_23388381,chr6_23388460_23388720	chr6_23388391_23388791	chr6_23388220_23388967
CPHS000615710	observed	chr6	23389439	23389822	FALSE	weakly-positioned	NA	chr6	23389667	23389667	chr6_23389440_23389660,chr6_23389700_23389960	NA	chr6_23389465_23389735,chr6_23389772_23389968
CPHS000615711	predicted	chr6	23390073	23391323	FALSE	weakly-positioned	NA	chr6	23390301	23390301	chr6_23390340_23390540,chr6_23390580_23390860,chr6_23391000_23391200	NA	chr6_23390302_23390776,chr6_23391025_23391266
CPHS000615712	predicted	chr6	23393073	23393573	FALSE	weakly-positioned	NA	chr6	23393301	23393301	NA	NA	chr6_23393169_23393570
CPHS000615713	observed	chr6	23394544	23395168	FALSE	weakly-positioned	Enhancer	chr6	23394772	23394772	chr6_23394647_23394760,chr6_23394800_23395000	chr6_23394491_23394891	chr6_23394507_23395186
CPHS000615714	observed	chr6	23396714	23397377	FALSE	weakly-positioned	Promoter	chr6	23396942	23396942	chr6_23396782_23396918,chr6_23396920_23397141,chr6_23397040_23397240	NA	chr6_23396865_23397361
CPHS000615715	predicted	chr6	23401128	23401628	FALSE	weakly-positioned	NA	chr6	23401356	23401356	NA	NA	NA
CPHS000615716	observed	chr6	23403162	23404149	FALSE	weakly-positioned	Enhancer	chr6	23403390	23403390	chr6_23403349_23403480,chr6_23403566_23403734,chr6_23404105_23404258	chr6_23403497_23403897	chr6_23403221_23403887,chr6_23403887_23404045,chr6_23404045_23404400
CPHS000615717	predicted	chr6	23404650	23405650	FALSE	weakly-positioned	NA	chr6	23404878	23404878	NA	NA	chr6_23404611_23405025
CPHS000615718	predicted	chr6	23406150	23406650	FALSE	asymmetrically-positioned	Enhancer	chr6	23406378	23406378	NA	chr6_23406094_23406494	chr6_23406472_23407151
CPHS000615719	observed	chr6	23407678	23408182	FALSE	weakly-positioned	Enhancer	chr6	23407906	23407906	chr6_23407771_23408100	chr6_23407780_23408180	chr6_23407617_23408400
CPHS000615720	observed	chr6	23410534	23410763	FALSE	well-positioned	NA	chr6	23410762	23410762	chr6_23410574_23410720	NA	chr6_23410373_23410997
CPHS000615721	predicted	chr6	23411764	23412264	FALSE	asymmetrically-positioned	Promoter|Enhancer	chr6	23411992	23411992	chr6_23411860_23412060	NA	NA
CPHS000615722	observed	chr6	23412808	23413144	FALSE	asymmetrically-positioned	Enhancer	chr6	23413036	23413036	chr6_23412900_23413111	NA	chr6_23412671_23413273
CPHS000615723	observed	chr6	23413386	23413956	FALSE	weakly-positioned	Enhancer	chr6	23413614	23413614	chr6_23413519_23413623,chr6_23413610_23413699,chr6_23413740_23413960,chr6_23413360_23413580	chr6_23413623_23414023	chr6_23413667_23413910,chr6_23413910_23414703,chr6_23413273_23413667
CPHS000615724	observed	chr6	23413956	23414814	FALSE	weakly-positioned	CTCF｜Enhancer	chr6	23414184	23414184	chr6_23413960_23413990,chr6_23414017_23414147,chr6_23414080_23414138,chr6_23414136_23414402,chr6_23413740_23413960	chr6_23414140_23414540,chr6_23413623_23414023	chr6_23413910_23414703
CPHS000615725	observed	chr6	23415559	23416326	FALSE	weakly-positioned	Enhancer	chr6	23415787	23415787	chr6_23415895_23416096	NA	chr6_23415708_23416464,chr6_23415306_23415654
CPHS000615726	observed	chr6	23417994	23418444	FALSE	asymmetrically-positioned	Enhancer	chr6	23418222	23418222	chr6_23418200_23418394	chr6_23418088_23418488	chr6_23417982_23418576
CPHS000615727	observed	chr6	23418537	23419027	FALSE	weakly-positioned	Enhancer	chr6	23418765	23418765	chr6_23418640_23418980	NA	chr6_23418583_23419219,chr6_23417982_23418576
CPHS000615728	observed	chr6	23420325	23420622	FALSE	asymmetrically-positioned	Enhancer	chr6	23420553	23420553	chr6_23420360_23420560	NA	chr6_23420246_23420733
CPHS000615729	observed	chr6	23420622	23421723	FALSE	weakly-positioned	Enhancer	chr6	23420850	23420850	chr6_23420740_23420980,chr6_23421048_23421305,chr6_23421380_23421640	NA	chr6_23420739_23420962,chr6_23420964_23421358,chr6_23421358_23421708,chr6_23420246_23420733
CPHS000615730	predicted	chr6	23425974	23426724	FALSE	weakly-positioned	Promoter|Enhancer	chr6	23426202	23426202	chr6_23426080_23426285,chr6_23426347_23426421,chr6_23426503_23426729	chr6_23426332_23426732	chr6_23426172_23426388,chr6_23425664_23426172
CPHS000615731	predicted	chr6	23431974	23432974	FALSE	weakly-positioned	NA	chr6	23432202	23432202	chr6_23432175_23432278	NA	NA
CPHS000615732	observed	chr6	23435095	23436553	FALSE	weakly-positioned	Enhancer	chr6	23435323	23435323	chr6_23435220_23435439,chr6_23435580_23435860,chr6_23435860_23436080,chr6_23436420_23436587,chr6_23435078_23435246	chr6_23435776_23436176,chr6_23436309_23436709	chr6_23435672_23436223,chr6_23436223_23436780,chr6_23435090_23435672
CPHS000615733	predicted	chr6	23437554	23438054	FALSE	weakly-positioned	NA	chr6	23437782	23437782	NA	NA	NA
CPHS000615734	observed	chr6	23440159	23440427	FALSE	well-positioned	NA	chr6	23440387	23440387	NA	NA	chr6_23440057_23440568
CPHS000615735	predicted	chr6	23440678	23441678	FALSE	weakly-positioned	Promoter|Enhancer	chr6	23440906	23440906	NA	NA	chr6_23441650_23442496
CPHS000615736	observed	chr6	23441719	23442431	FALSE	weakly-positioned	Promoter｜Enhancer	chr6	23441947	23441947	chr6_23441909_23442120,chr6_23442144_23442324	chr6_23441930_23442330	chr6_23441650_23442496
CPHS000615737	observed	chr6	23444558	23445075	FALSE	weakly-positioned	Enhancer	chr6	23444786	23444786	chr6_23444584_23444780,chr6_23444780_23445000	chr6_23444695_23445095	chr6_23444270_23445116
CPHS000615738	observed	chr6	23445075	23445840	FALSE	weakly-positioned	Promoter｜Enhancer	chr6	23445303	23445303	chr6_23445400_23445600,chr6_23445520_23445760	chr6_23445296_23445696,chr6_23444695_23445095	chr6_23445116_23445837,chr6_23445837_23446248,chr6_23444270_23445116
CPHS000615739	observed	chr6	23445840	23446248	FALSE	asymmetrically-positioned	CTCF｜Promoter｜Enhancer	chr6	23446068	23446068	chr6_23445848_23446258,chr6_23446200_23446420	chr6_23445941_23446341	chr6_23445837_23446248
CPHS000615740	observed	chr6	23446248	23447064	FALSE	weakly-positioned	CTCF｜Promoter｜Enhancer	chr6	23446476	23446476	chr6_23446500_23446680,chr6_23446780_23447014,chr6_23445848_23446258,chr6_23446200_23446420	chr6_23446375_23446775,chr6_23445941_23446341	chr6_23446248_23447294
CPHS000615741	predicted	chr6	23447565	23448065	FALSE	weakly-positioned	Enhancer	chr6	23447793	23447793	chr6_23447626_23448012,chr6_23447820_23448040,chr6_23447380_23447631	chr6_23447842_23448242	chr6_23447376_23448094
CPHS000615742	observed	chr6	23448262	23449067	FALSE	weakly-positioned	Enhancer	chr6	23448490	23448490	chr6_23448360_23448604	chr6_23448294_23448694	chr6_23448624_23449066,chr6_23448233_23448624
CPHS000615743	observed	chr6	23452880	23453235	FALSE	weakly-positioned	Enhancer	chr6	23453108	23453108	NA	NA	chr6_23452852_23453080
CPHS000615744	observed	chr6	23453919	23454494	FALSE	weakly-positioned	Promoter｜Enhancer	chr6	23454147	23454147	chr6_23454187_23454362	NA	chr6_23454012_23454466,chr6_23454466_23454957
CPHS000615745	observed	chr6	23454494	23455089	FALSE	weakly-positioned	Promoter｜Enhancer	chr6	23454722	23454722	chr6_23454557_23454775,chr6_23454660_23454994	chr6_23454580_23454980,chr6_23455064_23455464	chr6_23454957_23455379,chr6_23454466_23454957
CPHS000615746	observed	chr6	23456435	23456751	FALSE	asymmetrically-positioned	Promoter|Enhancer	chr6	23456663	23456663	chr6_23456487_23456660	chr6_23456398_23456798	chr6_23456287_23456775
CPHS000615747	observed	chr6	23457305	23458349	FALSE	weakly-positioned	Enhancer	chr6	23457533	23457533	chr6_23457440_23457740,chr6_23457860_23458020,chr6_23458122_23458216	NA	chr6_23457525_23458010,chr6_23458010_23458458,chr6_23457275_23457525
CPHS000615748	observed	chr6	23460253	23460561	FALSE	asymmetrically-positioned	NA	chr6	23460481	23460481	chr6_23460375_23460580	chr6_23460244_23460644	chr6_23460369_23460579
CPHS000615749	predicted	chr6	23465062	23465562	FALSE	weakly-positioned	Promoter|Enhancer	chr6	23465290	23465290	chr6_23465304_23465430	chr6_23465029_23465429	NA
CPHS000615750	observed	chr6	23470647	23470957	FALSE	asymmetrically-positioned	Enhancer	chr6	23470875	23470875	NA	NA	chr6_23470766_23471007,chr6_23470273_23470687
CPHS000615751	observed	chr6	23477465	23478060	FALSE	asymmetrically-positioned	NA	chr6	23477693	23477693	chr6_23477580_23477610,chr6_23477680_23477880	NA	chr6_23477492_23478000
CPHS000615752	observed	chr6	23478366	23478675	FALSE	well-positioned	Enhancer	chr6	23478594	23478594	chr6_23478440_23478620	NA	chr6_23478205_23478685
CPHS000615753	predicted	chr6	23481426	23481926	FALSE	weakly-positioned	Enhancer	chr6	23481654	23481654	chr6_23481700_23481960	NA	chr6_23481684_23482155
CPHS000615754	predicted	chr6	23483176	23483676	FALSE	weakly-positioned	Enhancer	chr6	23483404	23483404	chr6_23483538_23483605	NA	chr6_23483502_23483774
CPHS000615755	observed	chr6	23483936	23484243	FALSE	well-positioned	NA	chr6	23484164	23484164	chr6_23484000_23484180	NA	chr6_23483912_23484353
CPHS000615756	observed	chr6	23497825	23498664	FALSE	weakly-positioned	Enhancer	chr6	23498053	23498053	chr6_23498136_23498360,chr6_23498295_23498467,chr6_23498460_23498661	chr6_23498009_23498409	chr6_23497874_23498481,chr6_23498481_23498771
CPHS000615757	observed	chr6	23499606	23499880	FALSE	well-positioned	Enhancer	chr6	23499834	23499834	chr6_23499640_23499860	NA	chr6_23499491_23499903
CPHS000615758	observed	chr6	23500566	23500865	FALSE	asymmetrically-positioned	Enhancer	chr6	23500794	23500794	chr6_23500680_23500840	chr6_23500567_23500967	chr6_23500596_23501000,chr6_23500103_23500596
CPHS000615759	predicted	chr6	23501116	23501616	FALSE	asymmetrically-positioned	Promoter|Enhancer	chr6	23501344	23501344	NA	NA	chr6_23501065_23501354
CPHS000615760	observed	chr6	23503076	23503694	FALSE	weakly-positioned	Enhancer	chr6	23503304	23503304	chr6_23503100_23503360,chr6_23503299_23503445	NA	chr6_23502992_23503696
CPHS000615761	predicted	chr6	23503945	23504445	FALSE	weakly-positioned	Enhancer	chr6	23504173	23504173	NA	NA	NA
CPHS000615762	observed	chr6	23504824	23505589	FALSE	weakly-positioned	Enhancer	chr6	23505052	23505052	chr6_23505059_23505277,chr6_23505256_23505420	NA	chr6_23504851_23505497
CPHS000615763	predicted	chr6	23507090	23507590	FALSE	weakly-positioned	NA	chr6	23507318	23507318	NA	NA	chr6_23507327_23507652,chr6_23507047_23507279
CPHS000615764	observed	chr6	23507674	23507914	FALSE	well-positioned	NA	chr6	23507902	23507902	NA	NA	NA
CPHS000615765	observed	chr6	23508132	23508336	FALSE	well-positioned	NA	chr6	23508360	23508360	NA	NA	NA
CPHS000615766	observed	chr6	23510772	23511275	FALSE	weakly-positioned	Enhancer	chr6	23511000	23511000	chr6_23510900_23511080,chr6_23511080_23511520	NA	chr6_23510778_23511063,chr6_23511063_23511400
CPHS000615767	predicted	chr6	23511276	23511553	FALSE	asymmetrically-positioned	Enhancer	chr6	23511504	23511504	chr6_23511440_23511609,chr6_23511080_23511520	NA	chr6_23511400_23511606,chr6_23511063_23511400
CPHS000615768	observed	chr6	23511554	23512579	FALSE	weakly-positioned	Enhancer	chr6	23511782	23511782	chr6_23511920_23512065,chr6_23511920_23512180,chr6_23512200_23512520,chr6_23511440_23511609	NA	chr6_23511606_23512135,chr6_23512135_23512549,chr6_23512549_23512906,chr6_23511400_23511606
CPHS000615769	observed	chr6	23513396	23513561	FALSE	well-positioned	Promoter|Enhancer	chr6	23513624	23513624	NA	NA	chr6_23513287_23513706
CPHS000615770	observed	chr6	23514734	23515451	FALSE	weakly-positioned	NA	chr6	23514962	23514962	chr6_23514760_23514980,chr6_23515160_23515400	chr6_23515134_23515534	chr6_23515152_23515360
CPHS000615771	observed	chr6	23518211	23518646	FALSE	weakly-positioned	Promoter|Enhancer	chr6	23518439	23518439	chr6_23518380_23518620	NA	chr6_23518326_23518687
CPHS000615772	observed	chr6	23519235	23519422	FALSE	well-positioned	NA	chr6	23519463	23519463	NA	NA	chr6_23518960_23519504
CPHS000615773	predicted	chr6	23520673	23521173	FALSE	asymmetrically-positioned	NA	chr6	23520901	23520901	NA	NA	chr6_23520849_23520987,chr6_23521157_23521449
CPHS000615774	observed	chr6	23521217	23521435	FALSE	well-positioned	Promoter|Enhancer	chr6	23521445	23521445	NA	NA	chr6_23521157_23521449
CPHS000615775	observed	chr6	23522301	23522542	FALSE	well-positioned	Promoter|Enhancer	chr6	23522529	23522529	NA	NA	chr6_23522178_23522582
CPHS000615776	observed	chr6	23522896	23524111	FALSE	weakly-positioned	Promoter｜Enhancer	chr6	23523124	23523124	chr6_23522920_23523122,chr6_23523220_23523500,chr6_23523400_23524080,chr6_23522740_23522920	chr6_23523178_23523578,chr6_23523806_23524206	chr6_23523196_23523640,chr6_23523642_23524247,chr6_23522582_23523196
CPHS000615777	observed	chr6	23524460	23524979	FALSE	weakly-positioned	Enhancer	chr6	23524688	23524688	chr6_23524620_23524830	chr6_23524607_23525007	chr6_23524506_23524999
CPHS000615778	observed	chr6	23526367	23526952	FALSE	asymmetrically-positioned	Enhancer	chr6	23526595	23526595	chr6_23526640_23526810	chr6_23526545_23526945	chr6_23526392_23526965
CPHS000615779	observed	chr6	23529979	23530474	FALSE	weakly-positioned	Promoter｜Enhancer	chr6	23530207	23530207	chr6_23530025_23530300,chr6_23530120_23530442	chr6_23529886_23530286	chr6_23530023_23530538
CPHS000615780	observed	chr6	23531667	23532784	FALSE	weakly-positioned	Promoter｜Enhancer	chr6	23531895	23531895	chr6_23531740_23532020,chr6_23531908_23532080,chr6_23532040_23532260,chr6_23532300_23532500	chr6_23531696_23532096,chr6_23532230_23532630	chr6_23532193_23532871,chr6_23531563_23532193
CPHS000615781	observed	chr6	23533194	23533700	FALSE	weakly-positioned	Enhancer	chr6	23533422	23533422	chr6_23533431_23533620,chr6_23533040_23533360	chr6_23533326_23533726	chr6_23533409_23533765,chr6_23532871_23533289
CPHS000615782	observed	chr6	23533788	23534430	FALSE	weakly-positioned	Promoter｜Enhancer	chr6	23534016	23534016	chr6_23533891_23533960,chr6_23534061_23534240	chr6_23533930_23534330,chr6_23534340_23534740	chr6_23533805_23534286,chr6_23534286_23534922
CPHS000615783	observed	chr6	23534430	23534844	FALSE	weakly-positioned	Enhancer	chr6	23534658	23534658	chr6_23534440_23534640	chr6_23534340_23534740	chr6_23534286_23534922
CPHS000615784	predicted	chr6	23534845	23535595	FALSE	weakly-positioned	Enhancer	chr6	23535073	23535073	chr6_23535180_23535368,chr6_23535200_23535480	chr6_23535188_23535588	chr6_23535093_23535583,chr6_23534286_23534922
CPHS000615785	observed	chr6	23537825	23538316	FALSE	weakly-positioned	NA	chr6	23538053	23538053	chr6_23537879_23537970,chr6_23537956_23538140	NA	chr6_23537564_23538335
CPHS000615786	predicted	chr6	23543317	23543817	FALSE	weakly-positioned	Enhancer	chr6	23543545	23543545	chr6_23543695_23543940	chr6_23543331_23543731	chr6_23543641_23544304
CPHS000615787	predicted	chr6	23544067	23544567	FALSE	weakly-positioned	NA	chr6	23544295	23544295	NA	NA	chr6_23543641_23544304
CPHS000615788	observed	chr6	23545614	23546199	FALSE	weakly-positioned	Enhancer	chr6	23545842	23545842	chr6_23545820_23546040,chr6_23546067_23546140,chr6_23545519_23545800	chr6_23545761_23546161	chr6_23545719_23546273
CPHS000615789	observed	chr6	23546667	23547020	FALSE	weakly-positioned	Enhancer	chr6	23546895	23546895	NA	NA	NA
CPHS000615790	observed	chr6	23547626	23548818	FALSE	weakly-positioned	CTCF｜Enhancer	chr6	23547854	23547854	chr6_23547700_23548120,chr6_23547980_23548160,chr6_23548254_23548460	chr6_23547881_23548281	chr6_23548255_23548506,chr6_23548551_23548741,chr6_23547483_23548255
CPHS000615791	predicted	chr6	23554069	23554569	FALSE	weakly-positioned	NA	chr6	23554297	23554297	chr6_23553980_23554108	NA	NA
CPHS000615792	observed	chr6	23554765	23555216	FALSE	weakly-positioned	Enhancer	chr6	23554993	23554993	chr6_23555020_23555204	chr6_23554985_23555385	NA
CPHS000615793	observed	chr6	23556325	23556697	FALSE	weakly-positioned	NA	chr6	23556553	23556553	NA	NA	chr6_23556469_23556816
CPHS000615794	observed	chr6	23558945	23559307	FALSE	asymmetrically-positioned	Enhancer	chr6	23559173	23559173	NA	NA	NA
CPHS000615795	observed	chr6	23559507	23560693	FALSE	weakly-positioned	Enhancer	chr6	23559735	23559735	chr6_23559675_23559860,chr6_23559935_23560180,chr6_23560071_23560280,chr6_23560300_23560384,chr6_23559420_23559580	chr6_23559907_23560307	chr6_23559957_23560647,chr6_23559444_23559957
CPHS000615796	observed	chr6	23561547	23562216	FALSE	weakly-positioned	Promoter|Enhancer	chr6	23561775	23561775	chr6_23561660_23561940,chr6_23561789_23562060	chr6_23561500_23561900	chr6_23561578_23562260
CPHS000615797	observed	chr6	23562603	23562897	FALSE	well-positioned	Promoter	chr6	23562831	23562831	chr6_23562680_23562880	chr6_23562550_23562950	chr6_23562641_23562852
CPHS000615798	observed	chr6	23563372	23563664	FALSE	well-positioned	Promoter|Enhancer	chr6	23563600	23563600	chr6_23563442_23563620	chr6_23563324_23563724	NA
CPHS000615799	observed	chr6	23563900	23564468	FALSE	weakly-positioned	NA	chr6	23564128	23564128	NA	chr6_23563830_23564230	chr6_23563937_23564341
CPHS000615800	observed	chr6	23566304	23566873	FALSE	weakly-positioned	Enhancer	chr6	23566532	23566532	chr6_23566494_23566698	chr6_23566419_23566819	chr6_23566210_23566925
CPHS000615801	predicted	chr6	23567624	23568124	FALSE	weakly-positioned	NA	chr6	23567852	23567852	chr6_23568029_23568320	NA	chr6_23567728_23568192
CPHS000615802	predicted	chr6	23574374	23574874	FALSE	weakly-positioned	NA	chr6	23574602	23574602	chr6_23574530_23574698	chr6_23574420_23574820	chr6_23574417_23574855
CPHS000615803	observed	chr6	23575960	23576339	FALSE	weakly-positioned	Promoter|Enhancer	chr6	23576188	23576188	NA	NA	chr6_23576279_23576681
CPHS000615804	observed	chr6	23578590	23579227	FALSE	weakly-positioned	Enhancer	chr6	23578818	23578818	chr6_23578820_23578940,chr6_23578888_23579066,chr6_23578980_23579160	chr6_23579004_23579404	chr6_23578438_23579314
CPHS000615805	observed	chr6	23582677	23583056	FALSE	weakly-positioned	Promoter｜Enhancer	chr6	23582905	23582905	chr6_23582753_23582863	chr6_23582616_23583016	chr6_23582596_23583076
CPHS000615806	observed	chr6	23583378	23583563	FALSE	well-positioned	Promoter｜Enhancer	chr6	23583606	23583606	chr6_23583411_23583512	NA	NA
CPHS000615807	observed	chr6	23583653	23585164	FALSE	weakly-positioned	Promoter｜Enhancer	chr6	23583881	23583881	chr6_23583760_23583940,chr6_23584160_23584421,chr6_23584460_23584560,chr6_23584540_23584675,chr6_23584857_23585038	chr6_23584024_23584424,chr6_23584790_23585190	chr6_23583738_23584031,chr6_23584031_23584853,chr6_23584853_23585176
CPHS000615808	observed	chr6	23587461	23588238	FALSE	weakly-positioned	Enhancer	chr6	23587689	23587689	chr6_23587715_23587865	chr6_23587591_23587991	chr6_23587624_23587996,chr6_23587996_23588382
CPHS000615809	observed	chr6	23589755	23590235	FALSE	weakly-positioned	Enhancer	chr6	23589983	23589983	chr6_23589860_23590040,chr6_23589961_23590700,chr6_23590200_23590600	chr6_23589798_23590198	chr6_23589842_23590281
CPHS000615810	observed	chr6	23590235	23591061	FALSE	weakly-positioned	Enhancer	chr6	23590463	23590463	chr6_23590720_23590980,chr6_23589961_23590700,chr6_23590200_23590600	NA	chr6_23590281_23590669,chr6_23590669_23590990,chr6_23589842_23590281
CPHS000615811	observed	chr6	23591819	23592282	FALSE	asymmetrically-positioned	NA	chr6	23592047	23592047	chr6_23591880_23592063	chr6_23591453_23591853	chr6_23591548_23592077
CPHS000615812	observed	chr6	23593436	23593987	FALSE	weakly-positioned	NA	chr6	23593664	23593664	NA	chr6_23593574_23593974	NA
CPHS000615813	predicted	chr6	23594238	23594738	FALSE	weakly-positioned	NA	chr6	23594466	23594466	NA	NA	chr6_23594355_23594573,chr6_23594620_23594811
CPHS000615814	predicted	chr6	23594988	23595488	FALSE	weakly-positioned	NA	chr6	23595216	23595216	NA	NA	chr6_23595082_23595398
CPHS000615815	predicted	chr6	23596488	23596988	FALSE	weakly-positioned	NA	chr6	23596716	23596716	NA	NA	NA
CPHS000615816	observed	chr6	23599774	23601012	FALSE	weakly-positioned	Enhancer	chr6	23600002	23600002	chr6_23600217_23600420,chr6_23600560_23600760,chr6_23600780_23600860	chr6_23600113_23600513	chr6_23599877_23600650
CPHS000615817	observed	chr6	23601708	23602591	FALSE	weakly-positioned	NA	chr6	23601936	23601936	chr6_23601918_23602120,chr6_23602160_23602400,chr6_23602384_23602640	chr6_23601793_23602193	chr6_23601782_23602177,chr6_23602200_23602618
CPHS000615818	predicted	chr6	23602592	23603092	FALSE	weakly-positioned	NA	chr6	23602820	23602820	chr6_23602760_23602880,chr6_23602384_23602640	NA	chr6_23602766_23603172,chr6_23602200_23602618
CPHS000615819	observed	chr6	23608881	23609748	FALSE	weakly-positioned	Promoter	chr6	23609109	23609109	chr6_23608928_23609313,chr6_23609140_23609529,chr6_23609460_23609680	chr6_23609218_23609618,chr6_23608812_23609212	chr6_23608778_23609504
CPHS000615820	observed	chr6	23611675	23612214	FALSE	weakly-positioned	Promoter｜Enhancer	chr6	23611903	23611903	chr6_23611700_23611860,chr6_23611856_23612080	chr6_23611751_23612151	chr6_23611649_23612305
CPHS000615821	observed	chr6	23618187	23618978	FALSE	weakly-positioned	Enhancer	chr6	23618415	23618415	chr6_23618520_23618780	chr6_23618473_23618873	chr6_23618358_23618743
CPHS000615822	predicted	chr6	23619729	23620229	FALSE	weakly-positioned	Promoter|Enhancer	chr6	23619957	23619957	chr6_23620076_23620236	NA	chr6_23619984_23620293,chr6_23619416_23619984
CPHS000615823	observed	chr6	23620720	23621649	FALSE	weakly-positioned	Promoter｜Enhancer	chr6	23620948	23620948	chr6_23621033_23621288,chr6_23621182_23621380,chr6_23621434_23621503,chr6_23621467_23621540,chr6_23620710_23621020	chr6_23620998_23621398	chr6_23620926_23621690,chr6_23620567_23620926
CPHS000615824	observed	chr6	23623380	23623506	FALSE	well-positioned	NA	chr6	23623608	23623608	NA	NA	chr6_23623098_23623498
CPHS000615825	observed	chr6	23629713	23629993	FALSE	well-positioned	Promoter|Enhancer	chr6	23629941	23629941	chr6_23629760_23629940	chr6_23629660_23630060	chr6_23629418_23630087
CPHS000615826	observed	chr6	23630765	23631252	FALSE	weakly-positioned	Enhancer	chr6	23630993	23630993	chr6_23631009_23631192,chr6_23631180_23631280,chr6_23630720_23631020	chr6_23630865_23631265	chr6_23630643_23631311
CPHS000615827	observed	chr6	23633806	23634745	FALSE	weakly-positioned	Promoter｜Enhancer	chr6	23634034	23634034	chr6_23634081_23634292,chr6_23634367_23634580,chr6_23634460_23634758	chr6_23633992_23634392,chr6_23634458_23634858	chr6_23634593_23634807,chr6_23633591_23634549
CPHS000615828	observed	chr6	23635204	23635522	FALSE	well-positioned	Enhancer	chr6	23635432	23635432	chr6_23635260_23635460	chr6_23635144_23635544	chr6_23635092_23635631
CPHS000615829	observed	chr6	23636526	23637737	FALSE	weakly-positioned	CTCF｜Enhancer	chr6	23636754	23636754	chr6_23637408_23637580,chr6_23637560_23637740	chr6_23637287_23637687	chr6_23637336_23637687
CPHS000615830	observed	chr6	23638508	23638741	FALSE	well-positioned	Promoter｜Enhancer	chr6	23638736	23638736	chr6_23638480_23638740	NA	NA
CPHS000615831	predicted	chr6	23638992	23639492	FALSE	weakly-positioned	Promoter｜Enhancer	chr6	23639220	23639220	NA	NA	chr6_23639344_23639823,chr6_23638812_23639091
CPHS000615832	observed	chr6	23642758	23643171	FALSE	weakly-positioned	Enhancer	chr6	23642986	23642986	chr6_23642780_23643107	NA	chr6_23642710_23643302
CPHS000615833	observed	chr6	23644546	23644784	FALSE	well-positioned	Enhancer	chr6	23644774	23644774	chr6_23644600_23644803	NA	chr6_23644586_23644960
CPHS000615834	observed	chr6	23647260	23647982	FALSE	weakly-positioned	CTCF｜Enhancer	chr6	23647488	23647488	chr6_23647306_23647573,chr6_23647120_23647360	chr6_23647589_23647989	chr6_23647682_23648260,chr6_23647060_23647665
CPHS000615835	observed	chr6	23648205	23648552	FALSE	asymmetrically-positioned	Promoter|Enhancer	chr6	23648433	23648433	NA	chr6_23648026_23648426	chr6_23647682_23648260
CPHS000615836	observed	chr6	23649672	23649876	FALSE	well-positioned	Enhancer	chr6	23649900	23649900	NA	chr6_23649636_23650036	chr6_23649542_23650082
CPHS000615837	observed	chr6	23650447	23651155	FALSE	weakly-positioned	Promoter｜Enhancer	chr6	23650675	23650675	chr6_23650779_23651020	chr6_23650726_23651126	chr6_23650470_23650608,chr6_23650610_23651188,chr6_23650082_23650470
CPHS000615838	observed	chr6	23652086	23652562	FALSE	weakly-positioned	Enhancer	chr6	23652314	23652314	NA	NA	chr6_23652519_23652920,chr6_23652071_23652485
CPHS000615839	observed	chr6	23654384	23655400	FALSE	weakly-positioned	Enhancer	chr6	23654612	23654612	chr6_23654500_23654680,chr6_23654823_23655020	chr6_23654758_23655158,chr6_23654351_23654751	chr6_23654687_23655249,chr6_23655250_23655482,chr6_23654287_23654670
CPHS000615840	observed	chr6	23655624	23655854	FALSE	well-positioned	Enhancer	chr6	23655852	23655852	chr6_23655669_23655854,chr6_23655623_23655680	chr6_23655569_23655969	chr6_23655482_23655932
CPHS000615841	observed	chr6	23656118	23657379	FALSE	weakly-positioned	Promoter｜Enhancer	chr6	23656346	23656346	chr6_23656162_23656232,chr6_23656240_23656400,chr6_23656280_23656620,chr6_23656620_23657220,chr6_23656890_23657140	chr6_23656182_23656582,chr6_23656875_23657275	chr6_23656815_23657339,chr6_23655963_23656815
CPHS000615842	observed	chr6	23658965	23659889	FALSE	weakly-positioned	CTCF｜Enhancer	chr6	23659193	23659193	chr6_23659016_23659220,chr6_23659250_23659424,chr6_23659520_23659680,chr6_23659680_23659910	chr6_23659130_23659530	chr6_23659613_23660123,chr6_23658866_23659613
CPHS000615843	observed	chr6	23662998	23663556	FALSE	weakly-positioned	Promoter｜Enhancer	chr6	23663226	23663226	chr6_23663262_23663600,chr6_23662900_23663120	NA	chr6_23663481_23664233,chr6_23662804_23663392
CPHS000615844	observed	chr6	23663556	23664018	FALSE	weakly-positioned	Promoter｜Enhancer	chr6	23663784	23663784	chr6_23663780_23663960,chr6_23663262_23663600	chr6_23663686_23664086	chr6_23663481_23664233
CPHS000615845	predicted	chr6	23664519	23665019	FALSE	weakly-positioned	Enhancer	chr6	23664747	23664747	NA	NA	chr6_23664436_23664939
CPHS000615846	observed	chr6	23670165	23670370	FALSE	well-positioned	Enhancer	chr6	23670393	23670393	chr6_23670180_23670380	NA	chr6_23670090_23670478
CPHS000615847	predicted	chr6	23678121	23679121	FALSE	weakly-positioned	Enhancer	chr6	23678349	23678349	chr6_23678240_23678620,chr6_23678740_23678915	chr6_23678230_23678630,chr6_23678656_23679056	chr6_23678688_23678945,chr6_23677925_23678163
CPHS000615848	observed	chr6	23681681	23682051	FALSE	asymmetrically-positioned	Enhancer	chr6	23681909	23681909	chr6_23681820_23682040,chr6_23681240_23681700	chr6_23681745_23682145	chr6_23681694_23682145
CPHS000615849	observed	chr6	23682637	23683105	FALSE	asymmetrically-positioned	NA	chr6	23682865	23682865	chr6_23682741_23682798,chr6_23683075_23683230	NA	NA
CPHS000615850	observed	chr6	23684456	23684578	FALSE	well-positioned	NA	chr6	23684684	23684684	NA	NA	chr6_23684431_23684783
CPHS000615851	observed	chr6	23684839	23685707	FALSE	weakly-positioned	NA	chr6	23685067	23685067	chr6_23684994_23685240,chr6_23685402_23685464	NA	chr6_23685358_23685713,chr6_23684807_23685257
CPHS000615852	observed	chr6	23686743	23687291	FALSE	weakly-positioned	Promoter|Enhancer	chr6	23686971	23686971	NA	NA	NA
CPHS000615853	observed	chr6	23688032	23688546	FALSE	weakly-positioned	Promoter｜Enhancer	chr6	23688260	23688260	chr6_23688287_23688420	NA	chr6_23688213_23688479
CPHS000615854	predicted	chr6	23688547	23688801	FALSE	well-positioned	Promoter｜Enhancer	chr6	23688775	23688775	chr6_23688640_23688960	chr6_23688600_23689000	chr6_23688560_23689280
CPHS000615855	observed	chr6	23688802	23689147	FALSE	asymmetrically-positioned	Promoter｜Enhancer	chr6	23689030	23689030	chr6_23688877_23689060,chr6_23688640_23688960	chr6_23688600_23689000	chr6_23688560_23689280
CPHS000615856	observed	chr6	23690222	23691313	FALSE	weakly-positioned	Enhancer	chr6	23690450	23690450	chr6_23690520_23690691,chr6_23690540_23690900,chr6_23690720_23690932,chr6_23691000_23691348,chr6_23690082_23690300	chr6_23690422_23690822	chr6_23690336_23690736,chr6_23690736_23690965,chr6_23690965_23691462,chr6_23690008_23690334
CPHS000615857	observed	chr6	23692121	23692891	FALSE	weakly-positioned	Promoter｜Enhancer	chr6	23692349	23692349	chr6_23692300_23692514,chr6_23692576_23692676,chr6_23692632_23692840	chr6_23692197_23692597	chr6_23692661_23692985,chr6_23692079_23692661
CPHS000615858	observed	chr6	23696773	23697625	FALSE	weakly-positioned	Enhancer	chr6	23697001	23697001	chr6_23696916_23696972,chr6_23696990_23697040,chr6_23697040_23697244,chr6_23697260_23697449,chr6_23697363_23697620,chr6_23697620_23697880,chr6_23696740_23696900	chr6_23696914_23697314,chr6_23697567_23697967	chr6_23696800_23697720
CPHS000615859	observed	chr6	23697838	23698164	FALSE	asymmetrically-positioned	Promoter｜Enhancer	chr6	23698066	23698066	chr6_23697620_23697880,chr6_23697820_23698057	chr6_23697567_23697967	chr6_23697748_23698174
CPHS000615860	predicted	chr6	23700165	23700665	FALSE	asymmetrically-positioned	NA	chr6	23700393	23700393	chr6_23700300_23700447	NA	chr6_23699979_23700378
CPHS000615861	observed	chr6	23702856	23703321	FALSE	weakly-positioned	Enhancer	chr6	23703084	23703084	chr6_23702865_23703014	chr6_23702670_23703070	chr6_23703214_23703522,chr6_23702695_23703002
CPHS000615862	observed	chr6	23704382	23705470	FALSE	weakly-positioned	Enhancer	chr6	23704610	23704610	chr6_23704481_23704596,chr6_23704551_23704653,chr6_23704774_23704960,chr6_23705280_23705480,chr6_23704280_23704511	chr6_23704651_23705051,chr6_23705177_23705577	chr6_23704476_23705107,chr6_23705192_23705714,chr6_23704151_23704418
CPHS000615863	observed	chr6	23705752	23705973	FALSE	well-positioned	Enhancer	chr6	23705980	23705980	chr6_23705820_23705980	chr6_23705685_23706085	chr6_23705777_23706106
CPHS000615864	predicted	chr6	23709724	23710224	FALSE	asymmetrically-positioned	Promoter|Enhancer	chr6	23709952	23709952	NA	NA	NA
CPHS000615865	observed	chr6	23713077	23713612	FALSE	weakly-positioned	Enhancer	chr6	23713305	23713305	chr6_23713320_23713560	chr6_23712722_23713122	chr6_23713183_23713595
CPHS000615866	predicted	chr6	23715113	23715613	FALSE	weakly-positioned	Enhancer	chr6	23715341	23715341	chr6_23715140_23715244,chr6_23715020_23715300	chr6_23715038_23715438	chr6_23715221_23715453,chr6_23715453_23716051,chr6_23714854_23715221
CPHS000615867	predicted	chr6	23719863	23720363	FALSE	weakly-positioned	NA	chr6	23720091	23720091	chr6_23720106_23720271	NA	chr6_23719962_23720324,chr6_23720324_23720766
CPHS000615868	predicted	chr6	23724363	23724863	FALSE	weakly-positioned	Promoter|Enhancer	chr6	23724591	23724591	NA	NA	chr6_23724413_23724832,chr6_23724832_23724999
CPHS000615869	observed	chr6	23728352	23729175	FALSE	weakly-positioned	Enhancer	chr6	23728580	23728580	chr6_23728489_23728675,chr6_23728680_23728739,chr6_23728713_23728764,chr6_23728840_23729040	chr6_23728751_23729151	chr6_23728683_23729427,chr6_23728349_23728683
CPHS000615870	observed	chr6	23730276	23730552	FALSE	well-positioned	Enhancer	chr6	23730504	23730504	chr6_23730340_23730573	chr6_23730198_23730598	chr6_23730181_23730897
CPHS000615871	observed	chr6	23735100	23735561	FALSE	weakly-positioned	Promoter｜Enhancer	chr6	23735328	23735328	chr6_23735273_23735476	chr6_23735185_23735585	chr6_23734972_23735650
CPHS000615872	observed	chr6	23736234	23736971	FALSE	asymmetrically-positioned	Enhancer	chr6	23736462	23736462	chr6_23736380_23736840,chr6_23736680_23736920	chr6_23736584_23736984	chr6_23736411_23736910
CPHS000615873	predicted	chr6	23739222	23739722	FALSE	asymmetrically-positioned	Promoter|Enhancer	chr6	23739450	23739450	chr6_23739360_23739560	NA	chr6_23739268_23739491
CPHS000615874	predicted	chr6	23741472	23741972	FALSE	weakly-positioned	NA	chr6	23741700	23741700	NA	NA	NA
CPHS000615875	observed	chr6	23747299	23747741	FALSE	asymmetrically-positioned	Promoter|Enhancer	chr6	23747527	23747527	chr6_23747446_23747581,chr6_23746900_23747320	NA	chr6_23747318_23747676,chr6_23747676_23747889
CPHS000615876	observed	chr6	23754256	23754511	FALSE	well-positioned	CTCF｜Enhancer	chr6	23754484	23754484	chr6_23754300_23754461	NA	chr6_23754120_23754606
CPHS000615877	predicted	chr6	23762262	23762762	FALSE	weakly-positioned	CTCF	chr6	23762490	23762490	NA	NA	NA
CPHS000615878	observed	chr6	23765693	23766137	FALSE	weakly-positioned	NA	chr6	23765921	23765921	chr6_23765960_23766100,chr6_23765620_23765820	chr6_23765825_23766225	chr6_23765818_23766526
CPHS000615879	observed	chr6	23766199	23766474	FALSE	well-positioned	NA	chr6	23766427	23766427	NA	chr6_23765825_23766225	chr6_23765818_23766526
CPHS000615880	observed	chr6	23770612	23770934	FALSE	asymmetrically-positioned	Enhancer	chr6	23770840	23770840	NA	NA	chr6_23770502_23770958
CPHS000615881	predicted	chr6	23772685	23773185	FALSE	weakly-positioned	NA	chr6	23772913	23772913	NA	NA	NA
CPHS000615882	observed	chr6	23774399	23774635	FALSE	well-positioned	Enhancer	chr6	23774627	23774627	chr6_23774400_23774600	NA	chr6_23774300_23774696
CPHS000615883	observed	chr6	23775176	23775678	FALSE	weakly-positioned	Enhancer	chr6	23775404	23775404	chr6_23775180_23775420	chr6_23775088_23775488	chr6_23775057_23775670
CPHS000615884	observed	chr6	23783908	23784900	FALSE	weakly-positioned	Promoter｜Enhancer	chr6	23784136	23784136	chr6_23783960_23784240,chr6_23784088_23784360,chr6_23784348_23784600,chr6_23784640_23784860	chr6_23784288_23784688,chr6_23783877_23784277	chr6_23784018_23784300,chr6_23784300_23784666,chr6_23784666_23784917
CPHS000615885	predicted	chr6	23784901	23785901	FALSE	weakly-positioned	Enhancer	chr6	23785129	23785129	chr6_23784995_23785068,chr6_23785170_23785460,chr6_23785470_23785528,chr6_23785569_23785702,chr6_23785831_23786020	NA	chr6_23784942_23785264,chr6_23785417_23785696,chr6_23785753_23786158,chr6_23784666_23784917
CPHS000615886	predicted	chr6	23789901	23791151	FALSE	asymmetrically-positioned	Enhancer	chr6	23790129	23790129	chr6_23790000_23790292,chr6_23790160_23790380,chr6_23790843_23791060,chr6_23790960_23791400	chr6_23790725_23791125,chr6_23791146_23791546	chr6_23790109_23790566,chr6_23790659_23791052
CPHS000615887	predicted	chr6	23796901	23797651	FALSE	asymmetrically-positioned	Enhancer	chr6	23797129	23797129	chr6_23797080_23797323,chr6_23797300_23797429,chr6_23797385_23797504	chr6_23797125_23797525	chr6_23796870_23797490
CPHS000615888	observed	chr6	23797674	23798020	FALSE	asymmetrically-positioned	Enhancer	chr6	23797902	23797902	chr6_23797730_23797979	chr6_23797707_23798107	NA
CPHS000615889	predicted	chr6	23800771	23801271	FALSE	weakly-positioned	NA	chr6	23800999	23800999	chr6_23800900_23801093	NA	chr6_23800574_23801359
CPHS000615890	observed	chr6	23803904	23804221	FALSE	asymmetrically-positioned	Promoter	chr6	23804132	23804132	chr6_23803960_23804180,chr6_23804120_23804300	NA	chr6_23803721_23804257
CPHS000615891	predicted	chr6	23804222	23804722	FALSE	weakly-positioned	Promoter	chr6	23804450	23804450	chr6_23804495_23804548,chr6_23804120_23804300	NA	chr6_23803721_23804257
CPHS000615892	predicted	chr6	23811472	23811972	FALSE	asymmetrically-positioned	NA	chr6	23811700	23811700	chr6_23811740_23811920,chr6_23811840_23812040	NA	chr6_23811687_23812017
CPHS000615893	observed	chr6	23822825	23823270	FALSE	weakly-positioned	Promoter｜Enhancer	chr6	23823053	23823053	chr6_23822869_23823020	NA	chr6_23823269_23823948,chr6_23822818_23823108
CPHS000615894	observed	chr6	23823436	23823821	FALSE	asymmetrically-positioned	Promoter｜Enhancer	chr6	23823664	23823664	chr6_23823470_23823695	chr6_23823406_23823806	chr6_23823269_23823948
CPHS000615895	observed	chr6	23826653	23826929	FALSE	well-positioned	Enhancer	chr6	23826881	23826881	chr6_23826662_23826842,chr6_23826500_23826740	NA	chr6_23826376_23826999
CPHS000615896	observed	chr6	23833539	23834019	FALSE	weakly-positioned	NA	chr6	23833767	23833767	chr6_23833751_23833909	chr6_23833655_23834055	chr6_23833375_23834021
CPHS000615897	predicted	chr6	23844520	23845020	FALSE	weakly-positioned	NA	chr6	23844748	23844748	NA	NA	chr6_23844567_23844852,chr6_23844870_23845404
CPHS000615898	observed	chr6	23851375	23852218	FALSE	weakly-positioned	Promoter｜Enhancer	chr6	23851603	23851603	chr6_23851640_23851852	chr6_23851527_23851927	chr6_23851363_23852107
CPHS000615899	observed	chr6	23853605	23854035	FALSE	weakly-positioned	Promoter	chr6	23853833	23853833	NA	NA	NA
CPHS000615900	observed	chr6	23854122	23854442	FALSE	well-positioned	CTCF｜Promoter	chr6	23854350	23854350	NA	NA	NA
CPHS000615901	predicted	chr6	23854693	23855193	FALSE	weakly-positioned	NA	chr6	23854921	23854921	NA	NA	NA
CPHS000615902	observed	chr6	23855557	23855901	FALSE	weakly-positioned	NA	chr6	23855785	23855785	NA	chr6_23855474_23855874	NA
CPHS000615903	predicted	chr6	23855902	23856044	FALSE	well-positioned	NA	chr6	23856130	23856130	NA	NA	NA
CPHS000615904	observed	chr6	23856045	23856165	FALSE	well-positioned	NA	chr6	23856273	23856273	NA	NA	NA
CPHS000615905	predicted	chr6	23856416	23856916	FALSE	weakly-positioned	NA	chr6	23856644	23856644	NA	NA	chr6_23856852_23857112
CPHS000615906	observed	chr6	23862144	23862270	FALSE	well-positioned	NA	chr6	23862372	23862372	chr6_23862240_23862316,chr6_23861960_23862147	NA	chr6_23861924_23862256
CPHS000615907	observed	chr6	23870524	23870858	FALSE	asymmetrically-positioned	Enhancer	chr6	23870752	23870752	chr6_23870620_23870820	chr6_23870515_23870915	chr6_23870458_23871119
CPHS000615908	observed	chr6	23871848	23872362	FALSE	weakly-positioned	NA	chr6	23872076	23872076	chr6_23871708_23871909	NA	chr6_23871606_23872375
CPHS000615909	observed	chr6	23872790	23873014	FALSE	well-positioned	NA	chr6	23873018	23873018	NA	NA	chr6_23872849_23873229
CPHS000615910	predicted	chr6	23873265	23873765	FALSE	weakly-positioned	Enhancer	chr6	23873493	23873493	chr6_23873603_23873838,chr6_23873240_23873520	chr6_23873151_23873551	chr6_23873636_23873923,chr6_23873232_23873636
CPHS000615911	observed	chr6	23874944	23875862	FALSE	weakly-positioned	Promoter｜Enhancer	chr6	23875172	23875172	chr6_23875085_23875344,chr6_23875540_23875740	NA	chr6_23875020_23875479,chr6_23875514_23875695,chr6_23875724_23876156
CPHS000615912	observed	chr6	23880491	23881054	FALSE	weakly-positioned	CTCF｜Enhancer	chr6	23880719	23880719	chr6_23880539_23880765,chr6_23880600_23880933,chr6_23880820_23880991,chr6_23880420_23880500	NA	chr6_23880478_23880940
CPHS000615913	predicted	chr6	23887305	23887805	FALSE	weakly-positioned	NA	chr6	23887533	23887533	chr6_23887380_23887678	NA	chr6_23887307_23887678
CPHS000615914	observed	chr6	23889044	23889438	FALSE	asymmetrically-positioned	NA	chr6	23889272	23889272	chr6_23889128_23889380	NA	chr6_23888996_23889539
CPHS000615915	observed	chr6	23890155	23891893	FALSE	weakly-positioned	NA	chr6	23890383	23890383	chr6_23890360_23890572,chr6_23890677_23890860,chr6_23890944_23891087	chr6_23890565_23890965,chr6_23891130_23891530,chr6_23890144_23890544	chr6_23890492_23891145,chr6_23891696_23892087,chr6_23889846_23890492
CPHS000615916	observed	chr6	23893069	23893606	FALSE	asymmetrically-positioned	NA	chr6	23893297	23893297	chr6_23893141_23893320	chr6_23893087_23893487	chr6_23893090_23893449
CPHS000615917	observed	chr6	23896072	23896365	FALSE	asymmetrically-positioned	NA	chr6	23896300	23896300	chr6_23896060_23896300	chr6_23895888_23896288	NA
CPHS000615918	observed	chr6	23905012	23905997	FALSE	weakly-positioned	Promoter｜Enhancer	chr6	23905240	23905240	chr6_23905191_23905392,chr6_23905280_23905680,chr6_23905520_23905720,chr6_23905900_23906107,chr6_23904916_23905040	chr6_23905051_23905451	chr6_23905174_23905794,chr6_23904952_23905174
CPHS000615919	predicted	chr6	23908248	23908748	FALSE	weakly-positioned	NA	chr6	23908476	23908476	chr6_23908417_23908504	NA	chr6_23907876_23908403
CPHS000615920	observed	chr6	23910457	23910789	FALSE	asymmetrically-positioned	Enhancer	chr6	23910685	23910685	chr6_23910534_23910725,chr6_23910420_23910660	chr6_23910454_23910854	chr6_23910546_23910724
CPHS000615921	observed	chr6	23915634	23915862	FALSE	well-positioned	Enhancer	chr6	23915862	23915862	chr6_23915660_23915840	NA	chr6_23915479_23915836
CPHS000615922	predicted	chr6	23922363	23922863	FALSE	weakly-positioned	Enhancer	chr6	23922591	23922591	chr6_23922620_23922840,chr6_23922814_23923060	NA	chr6_23922456_23922932
CPHS000615923	observed	chr6	23924484	23924694	FALSE	well-positioned	NA	chr6	23924712	23924712	chr6_23924641_23924720	NA	chr6_23924217_23924855
CPHS000615924	observed	chr6	23927835	23928290	FALSE	weakly-positioned	Promoter｜Enhancer	chr6	23928063	23928063	chr6_23928080_23928265	NA	chr6_23927903_23928339
CPHS000615925	observed	chr6	23929040	23929673	FALSE	weakly-positioned	Enhancer	chr6	23929268	23929268	chr6_23929140_23929470,chr6_23929420_23929660,chr6_23928960_23929100	chr6_23929001_23929401	chr6_23929337_23929743,chr6_23928967_23929337
CPHS000615926	predicted	chr6	23937174	23938174	FALSE	weakly-positioned	NA	chr6	23937402	23937402	chr6_23937479_23937667	NA	chr6_23937394_23937865
CPHS000615927	observed	chr6	23940489	23940816	FALSE	asymmetrically-positioned	Enhancer	chr6	23940717	23940717	chr6_23940572_23940752	chr6_23940474_23940874	chr6_23940155_23941040
CPHS000615928	predicted	chr6	23941567	23942067	FALSE	weakly-positioned	Enhancer	chr6	23941795	23941795	NA	NA	NA
CPHS000615929	observed	chr6	23943578	23943885	FALSE	asymmetrically-positioned	NA	chr6	23943806	23943806	chr6_23943612_23943800	chr6_23943518_23943918	chr6_23943565_23944028
CPHS000615930	predicted	chr6	23945386	23945886	FALSE	weakly-positioned	NA	chr6	23945614	23945614	chr6_23945520_23945692	NA	chr6_23945441_23945932
CPHS000615931	predicted	chr6	23946886	23947386	FALSE	weakly-positioned	Promoter｜Enhancer	chr6	23947114	23947114	NA	NA	chr6_23947014_23947392
CPHS000615932	observed	chr6	23948952	23949209	FALSE	asymmetrically-positioned	NA	chr6	23949180	23949180	NA	NA	NA
CPHS000615933	observed	chr6	23952145	23952927	FALSE	weakly-positioned	Promoter｜Enhancer	chr6	23952373	23952373	chr6_23952160_23952360,chr6_23952300_23952560,chr6_23952540_23952744,chr6_23952780_23952805,chr6_23952785_23952853	chr6_23952120_23952520	chr6_23952829_23953016,chr6_23952129_23952829
CPHS000615934	observed	chr6	23953988	23954515	FALSE	asymmetrically-positioned	Enhancer	chr6	23954216	23954216	chr6_23954075_23954260,chr6_23954375_23954455	chr6_23953941_23954341	chr6_23953884_23954353
CPHS000615935	observed	chr6	23955019	23955486	FALSE	asymmetrically-positioned	Enhancer	chr6	23955247	23955247	chr6_23955292_23955467,chr6_23954933_23955247	NA	chr6_23955169_23955464
CPHS000615936	observed	chr6	23956849	23957419	FALSE	asymmetrically-positioned	NA	chr6	23957077	23957077	chr6_23957154_23957271	NA	chr6_23957084_23957766
CPHS000615937	observed	chr6	23958890	23959646	FALSE	weakly-positioned	Enhancer	chr6	23959118	23959118	chr6_23959167_23959296	NA	chr6_23959029_23959674
CPHS000615938	observed	chr6	23962952	23963642	FALSE	weakly-positioned	CTCF	chr6	23963180	23963180	chr6_23963263_23963520,chr6_23962931_23963117	chr6_23963204_23963604	chr6_23963142_23963780,chr6_23962906_23963142
CPHS000615939	observed	chr6	23964885	23965181	FALSE	asymmetrically-positioned	NA	chr6	23965113	23965113	chr6_23964960_23965140	NA	chr6_23964863_23965218
CPHS000615940	observed	chr6	23970924	23971149	FALSE	well-positioned	NA	chr6	23971152	23971152	NA	NA	NA
CPHS000615941	predicted	chr6	23971400	23971900	FALSE	weakly-positioned	Enhancer	chr6	23971628	23971628	chr6_23971440_23971620	NA	chr6_23971680_23971856,chr6_23971856_23972281
CPHS000615942	observed	chr6	23972465	23972707	FALSE	well-positioned	NA	chr6	23972693	23972693	NA	NA	NA
CPHS000615943	observed	chr6	23972736	23972980	FALSE	asymmetrically-positioned	NA	chr6	23972964	23972964	NA	NA	chr6_23972757_23973354
CPHS000615944	predicted	chr6	23976731	23977231	FALSE	weakly-positioned	Enhancer	chr6	23976959	23976959	NA	NA	chr6_23976952_23977249
CPHS000615945	predicted	chr6	23977981	23978481	FALSE	weakly-positioned	Enhancer	chr6	23978209	23978209	chr6_23977820_23978055	chr6_23977607_23978007	chr6_23977405_23978200
CPHS000615946	observed	chr6	23980728	23981622	FALSE	weakly-positioned	Promoter|Enhancer	chr6	23980956	23980956	chr6_23981060_23981260,chr6_23981219_23981304	chr6_23980987_23981387	chr6_23980930_23981603
CPHS000615947	predicted	chr6	23982123	23982623	FALSE	asymmetrically-positioned	NA	chr6	23982351	23982351	chr6_23982257_23982560	chr6_23982329_23982729	chr6_23982363_23982737,chr6_23981928_23982363
CPHS000615948	observed	chr6	23983740	23984484	FALSE	asymmetrically-positioned	Enhancer	chr6	23983968	23983968	chr6_23983816_23984034,chr6_23984124_23984174	chr6_23983698_23984098	chr6_23983729_23984300
CPHS000615949	observed	chr6	23987579	23988251	FALSE	weakly-positioned	Promoter|Enhancer	chr6	23987807	23987807	chr6_23988040_23988220	NA	NA
CPHS000615950	predicted	chr6	23988502	23989002	FALSE	weakly-positioned	Promoter|Enhancer	chr6	23988730	23988730	NA	NA	chr6_23988654_23989396
CPHS000615951	observed	chr6	23990090	23990544	FALSE	asymmetrically-positioned	Enhancer	chr6	23990318	23990318	chr6_23990260_23990500,chr6_23989860_23990240,chr6_23990020_23990240	chr6_23990204_23990604	chr6_23989773_23990730
CPHS000615952	observed	chr6	23992777	23992978	FALSE	well-positioned	Promoter｜Enhancer	chr6	23993005	23993005	NA	NA	chr6_23992772_23993050
CPHS000615953	observed	chr6	23997526	23998268	FALSE	weakly-positioned	Promoter|Enhancer	chr6	23997754	23997754	NA	NA	chr6_23997688_23997956,chr6_23998171_23998403
CPHS000615954	observed	chr6	23998357	23998689	FALSE	asymmetrically-positioned	Promoter|Enhancer	chr6	23998585	23998585	NA	chr6_23998427_23998827	chr6_23998408_23998726,chr6_23998171_23998403
CPHS000615955	predicted	chr6	23998940	23999690	FALSE	asymmetrically-positioned	Enhancer	chr6	23999168	23999168	chr6_23998880_23999198	chr6_23998851_23999251	chr6_23998940_23999199,chr6_23999199_23999620
CPHS000615956	observed	chr6	23999769	24000270	FALSE	weakly-positioned	Enhancer	chr6	23999997	23999997	chr6_23999999_24000151	NA	chr6_23999746_24000460
CPHS000615957	observed	chr6	24003941	24004584	FALSE	weakly-positioned	CTCF｜Promoter｜Enhancer	chr6	24004169	24004169	chr6_24004154_24004400	chr6_24004084_24004484	chr6_24003902_24004677
CPHS000615958	observed	chr6	24004584	24005002	FALSE	asymmetrically-positioned	CTCF｜Enhancer	chr6	24004812	24004812	chr6_24004620_24004847,chr6_24004789_24004942	chr6_24004651_24005051	chr6_24004679_24005095,chr6_24003902_24004677
CPHS000615959	observed	chr6	24006078	24007037	FALSE	weakly-positioned	Enhancer	chr6	24006306	24006306	chr6_24006344_24006580,chr6_24006629_24006722	chr6_24006257_24006657	chr6_24006242_24006656,chr6_24006872_24007195
CPHS000615960	observed	chr6	24007358	24007578	FALSE	well-positioned	Enhancer	chr6	24007586	24007586	NA	chr6_24007284_24007684	chr6_24007315_24007641
CPHS000615961	predicted	chr6	24007579	24008079	FALSE	weakly-positioned	Enhancer	chr6	24007807	24007807	chr6_24007640_24007980,chr6_24007840_24008060	chr6_24007737_24008137,chr6_24007284_24007684	chr6_24007641_24008283,chr6_24007315_24007641
CPHS000615962	observed	chr6	24009156	24010651	FALSE	weakly-positioned	Promoter｜Enhancer	chr6	24009384	24009384	chr6_24009196_24009319,chr6_24009220_24009397,chr6_24009440_24009640,chr6_24009880_24010200,chr6_24010220_24010500,chr6_24010620_24011261	chr6_24009370_24009770,chr6_24010454_24010854	chr6_24009383_24009791,chr6_24009881_24010191,chr6_24010191_24010677,chr6_24009086_24009383
CPHS000615963	predicted	chr6	24010652	24011152	FALSE	weakly-positioned	Promoter｜Enhancer	chr6	24010880	24010880	chr6_24011100_24011313,chr6_24010620_24011261	chr6_24010454_24010854	chr6_24010734_24011196,chr6_24010191_24010677
CPHS000615964	predicted	chr6	24011402	24011902	FALSE	weakly-positioned	Promoter|Enhancer	chr6	24011630	24011630	NA	NA	NA
CPHS000615965	observed	chr6	24016767	24017335	FALSE	asymmetrically-positioned	Promoter|Enhancer	chr6	24016995	24016995	NA	NA	chr6_24016884_24017319,chr6_24016662_24016874
CPHS000615966	predicted	chr6	24018586	24019086	FALSE	asymmetrically-positioned	Promoter|Enhancer	chr6	24018814	24018814	NA	NA	chr6_24018695_24018890,chr6_24018942_24019228
CPHS000615967	observed	chr6	24019368	24020352	FALSE	weakly-positioned	Enhancer	chr6	24019596	24019596	chr6_24019560_24020120,chr6_24019600_24019820,chr6_24020154_24020300	chr6_24019473_24019873,chr6_24019881_24020281	chr6_24019435_24019870,chr6_24019870_24020486
CPHS000615968	observed	chr6	24022252	24022435	FALSE	well-positioned	NA	chr6	24022480	24022480	chr6_24022240_24022435	chr6_24022155_24022555	chr6_24022269_24022441
CPHS000615969	observed	chr6	24026105	24026386	FALSE	well-positioned	Promoter	chr6	24026333	24026333	chr6_24026160_24026340	NA	chr6_24026041_24026445
CPHS000615970	observed	chr6	24026857	24027237	FALSE	weakly-positioned	NA	chr6	24027085	24027085	chr6_24026994_24027258	NA	chr6_24026886_24027430
CPHS000615971	observed	chr6	24031252	24032222	FALSE	weakly-positioned	Enhancer	chr6	24031480	24031480	chr6_24031477_24031641,chr6_24031621_24031860	chr6_24031578_24031978	chr6_24031205_24031835
CPHS000615972	observed	chr6	24032675	24033280	FALSE	weakly-positioned	CTCF｜Enhancer	chr6	24032903	24032903	chr6_24032723_24032848,chr6_24032840_24033140	NA	chr6_24032830_24033077,chr6_24033244_24033848
CPHS000615973	observed	chr6	24033280	24033665	FALSE	weakly-positioned	CTCF｜Enhancer	chr6	24033508	24033508	chr6_24033416_24033600	chr6_24033283_24033683	chr6_24033244_24033848
CPHS000615974	observed	chr6	24034008	24034490	FALSE	weakly-positioned	CTCF	chr6	24034236	24034236	NA	NA	chr6_24034174_24034393
CPHS000615975	observed	chr6	24034752	24035729	FALSE	weakly-positioned	Promoter|Enhancer	chr6	24034980	24034980	chr6_24034850_24034944,chr6_24035060_24035260,chr6_24035182_24035380,chr6_24035320_24035497	chr6_24034955_24035355	chr6_24034891_24035478
CPHS000615976	predicted	chr6	24042230	24042730	FALSE	weakly-positioned	NA	chr6	24042458	24042458	chr6_24042300_24042460	NA	NA
CPHS000615977	predicted	chr6	24047480	24047980	FALSE	weakly-positioned	Enhancer	chr6	24047708	24047708	NA	NA	chr6_24047482_24047733,chr6_24047824_24047993
CPHS000615978	observed	chr6	24051881	24053085	FALSE	weakly-positioned	Promoter｜Enhancer	chr6	24052109	24052109	chr6_24052057_24052300,chr6_24052322_24052520,chr6_24052660_24052873,chr6_24052960_24053020	chr6_24052109_24052509,chr6_24052545_24052945	chr6_24052275_24052564,chr6_24052564_24053112,chr6_24051601_24052275
CPHS000615979	observed	chr6	24053085	24053797	FALSE	weakly-positioned	Promoter｜Enhancer	chr6	24053313	24053313	chr6_24053200_24053440	chr6_24053204_24053604	chr6_24053112_24053592,chr6_24053650_24053940,chr6_24052564_24053112
CPHS000615980	observed	chr6	24054453	24054716	FALSE	well-positioned	CTCF｜Enhancer	chr6	24054681	24054681	chr6_24054500_24054660	NA	chr6_24054231_24054995
CPHS000615981	predicted	chr6	24054717	24055217	FALSE	weakly-positioned	CTCF｜Enhancer	chr6	24054945	24054945	chr6_24054960_24055104	NA	chr6_24054995_24055236,chr6_24054231_24054995
CPHS000615982	observed	chr6	24056583	24057239	FALSE	weakly-positioned	NA	chr6	24056811	24056811	chr6_24056660_24056860	chr6_24056558_24056958	chr6_24056882_24057132,chr6_24056401_24056848
CPHS000615983	observed	chr6	24059519	24059778	FALSE	well-positioned	Enhancer	chr6	24059747	24059747	NA	chr6_24059623_24060023	chr6_24059678_24060107,chr6_24059395_24059678
CPHS000615984	observed	chr6	24060948	24061807	FALSE	weakly-positioned	Promoter｜Enhancer	chr6	24061176	24061176	chr6_24061040_24061247	NA	chr6_24061440_24061752,chr6_24061752_24061955,chr6_24060893_24061440
CPHS000615985	observed	chr6	24063783	24064604	FALSE	weakly-positioned	CTCF	chr6	24064011	24064011	chr6_24064236_24064400	chr6_24064099_24064499	chr6_24064065_24064818,chr6_24063704_24064065
CPHS000615986	observed	chr6	24064830	24065150	FALSE	asymmetrically-positioned	Promoter|Enhancer	chr6	24065058	24065058	chr6_24064954_24065120	chr6_24064840_24065240	chr6_24064965_24065087
CPHS000615987	observed	chr6	24065337	24065749	FALSE	asymmetrically-positioned	CTCF	chr6	24065565	24065565	NA	NA	chr6_24065298_24065554
CPHS000615988	predicted	chr6	24066000	24066500	FALSE	weakly-positioned	Enhancer	chr6	24066228	24066228	chr6_24066103_24066226,chr6_24066260_24066469,chr6_24066275_24066347	NA	chr6_24066250_24066441,chr6_24066493_24066746,chr6_24065858_24066206
CPHS000615989	observed	chr6	24068718	24069072	FALSE	asymmetrically-positioned	Enhancer	chr6	24068946	24068946	chr6_24068721_24068780,chr6_24068883_24069123,chr6_24069000_24069419	chr6_24068720_24069120	chr6_24068928_24069217
CPHS000615990	observed	chr6	24069072	24070095	FALSE	weakly-positioned	Enhancer	chr6	24069300	24069300	chr6_24069253_24069816,chr6_24069280_24069513,chr6_24069555_24069820,chr6_24069820_24070040,chr6_24068883_24069123,chr6_24069000_24069419	chr6_24069206_24069606,chr6_24069743_24070143,chr6_24068720_24069120	chr6_24069217_24069532,chr6_24069532_24069845,chr6_24070075_24070301,chr6_24068928_24069217
CPHS000615991	observed	chr6	24072010	24072891	FALSE	weakly-positioned	Enhancer	chr6	24072238	24072238	chr6_24072080_24072280,chr6_24072520_24072720	chr6_24072360_24072760	chr6_24072369_24073096,chr6_24071848_24072369
CPHS000615992	observed	chr6	24076966	24077292	FALSE	asymmetrically-positioned	Promoter｜Enhancer	chr6	24077194	24077194	chr6_24077060_24077260	chr6_24076964_24077364	chr6_24077038_24077372
CPHS000615993	observed	chr6	24078069	24078984	FALSE	weakly-positioned	Enhancer	chr6	24078297	24078297	chr6_24078300_24078495	chr6_24078196_24078596	chr6_24078062_24078680
CPHS000615994	observed	chr6	24079383	24079876	FALSE	asymmetrically-positioned	NA	chr6	24079611	24079611	chr6_24079360_24079671	chr6_24079316_24079716	chr6_24079482_24079855,chr6_24079855_24080141,chr6_24079034_24079480
CPHS000615995	predicted	chr6	24080127	24080627	FALSE	weakly-positioned	Enhancer	chr6	24080355	24080355	chr6_24080200_24080700	NA	chr6_24080141_24080380,chr6_24079855_24080141
CPHS000615996	observed	chr6	24080743	24081091	FALSE	weakly-positioned	Enhancer	chr6	24080971	24080971	chr6_24080780_24081020	chr6_24080731_24081131	chr6_24080660_24081178
CPHS000615997	observed	chr6	24082199	24082458	FALSE	well-positioned	NA	chr6	24082427	24082427	chr6_24082240_24082431	NA	chr6_24082224_24082429,chr6_24082080_24082224
CPHS000615998	predicted	chr6	24082459	24082930	FALSE	weakly-positioned	Promoter|Enhancer	chr6	24082687	24082687	NA	NA	NA
CPHS000615999	observed	chr6	24082931	24083620	FALSE	weakly-positioned	Promoter|Enhancer	chr6	24083159	24083159	NA	NA	NA
CPHS000616000	observed	chr6	24092568	24093079	FALSE	weakly-positioned	Promoter|Enhancer	chr6	24092796	24092796	chr6_24092520_24092700	chr6_24092382_24092782	NA
CPHS000616001	observed	chr6	24093429	24093833	FALSE	weakly-positioned	Promoter|Enhancer	chr6	24093657	24093657	chr6_24093491_24093660,chr6_24093560_24093760	chr6_24093427_24093827	chr6_24093323_24093877
CPHS000616002	observed	chr6	24099040	24099547	FALSE	weakly-positioned	Enhancer	chr6	24099268	24099268	chr6_24099271_24099480,chr6_24098980_24099132	NA	chr6_24099186_24099552,chr6_24098917_24099186
CPHS000616003	observed	chr6	24100017	24100375	FALSE	asymmetrically-positioned	NA	chr6	24100245	24100245	chr6_24100060_24100314,chr6_24100340_24100620	NA	chr6_24100000_24100404
CPHS000616004	observed	chr6	24100375	24101117	FALSE	weakly-positioned	Enhancer	chr6	24100603	24100603	chr6_24100514_24100724,chr6_24100708_24100907,chr6_24100897_24101165,chr6_24100340_24100620	chr6_24100734_24101134	chr6_24100418_24100935,chr6_24100935_24101290,chr6_24100000_24100404
CPHS000616005	observed	chr6	24104927	24105480	FALSE	weakly-positioned	Promoter｜Enhancer	chr6	24105155	24105155	chr6_24105000_24105180,chr6_24105240_24105502,chr6_24104807_24104980	chr6_24105208_24105608	chr6_24104897_24105737
CPHS000616006	observed	chr6	24107106	24107650	FALSE	weakly-positioned	Promoter｜Enhancer	chr6	24107334	24107334	chr6_24107107_24107606,chr6_24107340_24107599	chr6_24107361_24107761,chr6_24106946_24107346	chr6_24107161_24107669
CPHS000616007	observed	chr6	24108165	24108591	FALSE	weakly-positioned	Enhancer	chr6	24108393	24108393	chr6_24108117_24108380	chr6_24108087_24108487	chr6_24108566_24109199
CPHS000616008	observed	chr6	24108754	24109054	FALSE	asymmetrically-positioned	Enhancer	chr6	24108982	24108982	chr6_24108889_24109107,chr6_24108740_24108940	NA	chr6_24108566_24109199
CPHS000616009	observed	chr6	24110440	24110907	FALSE	weakly-positioned	Enhancer	chr6	24110668	24110668	chr6_24110560_24110720	NA	NA
CPHS000616010	observed	chr6	24112525	24112859	FALSE	asymmetrically-positioned	NA	chr6	24112753	24112753	NA	NA	NA
CPHS000616011	predicted	chr6	24114360	24114860	FALSE	weakly-positioned	NA	chr6	24114588	24114588	chr6_24114793_24114920	chr6_24114388_24114788	chr6_24114466_24114783,chr6_24114212_24114466
CPHS000616012	observed	chr6	24117014	24117418	FALSE	weakly-positioned	Enhancer	chr6	24117242	24117242	chr6_24117100_24117302	chr6_24117392_24117792,chr6_24116985_24117385	chr6_24116748_24117492
CPHS000616013	predicted	chr6	24117669	24118169	FALSE	weakly-positioned	Enhancer	chr6	24117897	24117897	NA	chr6_24117392_24117792	NA
CPHS000616014	predicted	chr6	24118419	24119419	FALSE	weakly-positioned	Promoter|Enhancer	chr6	24118647	24118647	chr6_24118540_24118720	NA	chr6_24118447_24118791,chr6_24118916_24119180,chr6_24119193_24119465
CPHS000616015	observed	chr6	24121942	24122511	FALSE	weakly-positioned	Promoter|Enhancer	chr6	24122170	24122170	chr6_24121995_24122180,chr6_24122173_24122255,chr6_24122242_24122419	chr6_24121888_24122288	chr6_24121954_24122247,chr6_24122247_24122560
CPHS000616016	predicted	chr6	24123262	24123762	FALSE	asymmetrically-positioned	Enhancer	chr6	24123490	24123490	chr6_24123499_24123571	NA	chr6_24123564_24123973
CPHS000616017	observed	chr6	24125659	24126591	FALSE	weakly-positioned	TSS｜Enhancer	chr6	24125887	24125887	chr6_24125700_24126580,chr6_24126023_24126240,chr6_24126380_24126700	chr6_24125921_24126321	chr6_24125750_24126576,chr6_24126576_24127328,chr6_24125448_24125694
CPHS000616018	observed	chr6	24126591	24127321	FALSE	weakly-positioned	TSS｜Enhancer	chr6	24126819	24126819	chr6_24126639_24126789,chr6_24126878_24127060,chr6_24127080_24127280,chr6_24127160_24127466,chr6_24126380_24126700	chr6_24126754_24127154	chr6_24126576_24127328
CPHS000616019	predicted	chr6	24128572	24129072	FALSE	asymmetrically-positioned	TSS	chr6	24128800	24128800	NA	NA	chr6_24128518_24128984
CPHS000616020	predicted	chr6	24129572	24130322	FALSE	weakly-positioned	TSS	chr6	24129800	24129800	chr6_24130255_24130380	chr6_24129753_24130153	chr6_24129773_24130231,chr6_24129191_24129615
CPHS000616021	predicted	chr6	24131322	24131822	FALSE	weakly-positioned	NA	chr6	24131550	24131550	chr6_24131820_24132038,chr6_24131223_24131348	chr6_24131765_24132165	chr6_24130862_24131474
CPHS000616022	observed	chr6	24133862	24134106	FALSE	well-positioned	TSS	chr6	24134090	24134090	NA	NA	NA
CPHS000616023	predicted	chr6	24134107	24134607	FALSE	weakly-positioned	TSS	chr6	24134335	24134335	NA	chr6_24134285_24134685	chr6_24134188_24134644
CPHS000616024	predicted	chr6	24136357	24136857	FALSE	weakly-positioned	NA	chr6	24136585	24136585	chr6_24136501_24136672	chr6_24136412_24136812,chr6_24136835_24137235	chr6_24136385_24136867,chr6_24136060_24136385
CPHS000616025	observed	chr6	24138153	24138410	FALSE	well-positioned	NA	chr6	24138381	24138381	chr6_24138194_24138440	chr6_24138197_24138597	chr6_24138086_24138427
CPHS000616026	predicted	chr6	24138411	24138911	FALSE	weakly-positioned	NA	chr6	24138639	24138639	chr6_24138619_24138730,chr6_24138194_24138440	chr6_24138197_24138597	chr6_24138482_24138677,chr6_24138086_24138427
CPHS000616027	observed	chr6	24139609	24140093	FALSE	weakly-positioned	NA	chr6	24139837	24139837	chr6_24139772_24139955	NA	chr6_24139735_24139963
CPHS000616028	observed	chr6	24140222	24141177	FALSE	weakly-positioned	TES｜Promoter｜Enhancer	chr6	24140450	24140450	chr6_24140400_24140491,chr6_24140544_24140720,chr6_24140640_24140940,chr6_24140999_24141070,chr6_24141112_24141197	chr6_24140552_24140952	chr6_24140275_24140982
CPHS000616029	predicted	chr6	24141178	24141678	FALSE	weakly-positioned	TES｜Promoter｜Enhancer	chr6	24141406	24141406	chr6_24141420_24141840,chr6_24141112_24141197	NA	NA
CPHS000616030	predicted	chr6	24144178	24144678	FALSE	weakly-positioned	NA	chr6	24144406	24144406	chr6_24144224_24144433	NA	NA
CPHS000616031	observed	chr6	24145626	24146206	FALSE	weakly-positioned	TES｜Enhancer	chr6	24145854	24145854	chr6_24145679_24145960,chr6_24145997_24146099	chr6_24145898_24146298	chr6_24145444_24146376
CPHS000616032	observed	chr6	24147393	24149638	FALSE	weakly-positioned	TES｜Enhancer	chr6	24147621	24147621	chr6_24147620_24147869,chr6_24147798_24147883,chr6_24147920_24148360,chr6_24148145_24148344,chr6_24148284_24148500,chr6_24148604_24148780,chr6_24148766_24148881,chr6_24148823_24148971,chr6_24149380_24149580	chr6_24147559_24147959,chr6_24148028_24148428,chr6_24148710_24149110,chr6_24149246_24149646	chr6_24147611_24148770,chr6_24148770_24149187,chr6_24149210_24149700,chr6_24147284_24147611
CPHS000616033	observed	chr6	24149918	24150137	FALSE	well-positioned	Enhancer	chr6	24150146	24150146	chr6_24149942_24150140	NA	chr6_24149700_24150390
CPHS000616034	observed	chr6	24153107	24153377	FALSE	asymmetrically-positioned	NA	chr6	24153335	24153335	NA	NA	NA
CPHS000616035	observed	chr6	24153415	24153825	FALSE	weakly-positioned	Promoter|Enhancer	chr6	24153643	24153643	chr6_24153504_24153640,chr6_24153610_24153693	NA	chr6_24153381_24154041
CPHS000616036	observed	chr6	24153998	24154512	FALSE	asymmetrically-positioned	Promoter|Enhancer	chr6	24154226	24154226	chr6_24154235_24154420	chr6_24154137_24154537	chr6_24154041_24154487,chr6_24153381_24154041
CPHS000616037	observed	chr6	24155505	24156374	FALSE	asymmetrically-positioned	NA	chr6	24155733	24155733	chr6_24155779_24155951,chr6_24156135_24156260	chr6_24155550_24155950,chr6_24155986_24156386	chr6_24155691_24155947,chr6_24155947_24156428,chr6_24155433_24155691
CPHS000616038	predicted	chr6	24156375	24156875	FALSE	weakly-positioned	NA	chr6	24156603	24156603	NA	chr6_24155986_24156386	chr6_24155947_24156428
CPHS000616039	predicted	chr6	24157625	24158125	FALSE	weakly-positioned	Enhancer	chr6	24157853	24157853	chr6_24157996_24158180	chr6_24157849_24158249	chr6_24157601_24157829
CPHS000616040	observed	chr6	24158270	24158452	FALSE	well-positioned	Enhancer	chr6	24158498	24158498	chr6_24158240_24158460	NA	chr6_24158303_24158640
CPHS000616041	predicted	chr6	24162953	24163453	FALSE	weakly-positioned	NA	chr6	24163181	24163181	NA	NA	chr6_24162954_24163248,chr6_24163298_24163515
CPHS000616042	observed	chr6	24164210	24164999	FALSE	weakly-positioned	NA	chr6	24164438	24164438	NA	NA	chr6_24164674_24164839,chr6_24163996_24164568
CPHS000616043	predicted	chr6	24165250	24165750	FALSE	asymmetrically-positioned	NA	chr6	24165478	24165478	NA	NA	NA
CPHS000616044	predicted	chr6	24168500	24169000	FALSE	asymmetrically-positioned	CTCF	chr6	24168728	24168728	chr6_24168620_24168806	NA	chr6_24168421_24168759
CPHS000616045	predicted	chr6	24174750	24175250	FALSE	weakly-positioned	NA	chr6	24174978	24174978	NA	chr6_24175022_24175422	chr6_24174384_24174769
CPHS000616046	observed	chr6	24175910	24176157	FALSE	well-positioned	NA	chr6	24176138	24176138	chr6_24175960_24176102	chr6_24175832_24176232	chr6_24175812_24176167
CPHS000616047	predicted	chr6	24182658	24183408	FALSE	weakly-positioned	NA	chr6	24182886	24182886	NA	NA	chr6_24182933_24183328,chr6_24183328_24183511
CPHS000616048	observed	chr6	24183520	24184310	FALSE	weakly-positioned	NA	chr6	24183748	24183748	chr6_24183676_24183900	chr6_24183630_24184030	chr6_24183546_24184100
CPHS000616049	observed	chr6	24185460	24185955	FALSE	weakly-positioned	NA	chr6	24185688	24185688	chr6_24185863_24186087,chr6_24185380_24185860	chr6_24185790_24186190	chr6_24185256_24185926
CPHS000616050	observed	chr6	24187965	24188584	FALSE	asymmetrically-positioned	Enhancer	chr6	24188193	24188193	NA	NA	chr6_24187972_24188601,chr6_24187534_24187972
CPHS000616051	observed	chr6	24188584	24189030	FALSE	weakly-positioned	Promoter｜Enhancer	chr6	24188812	24188812	chr6_24188720_24188950	chr6_24188689_24189089	chr6_24188601_24189099,chr6_24187972_24188601
CPHS000616052	observed	chr6	24189030	24189490	FALSE	weakly-positioned	Promoter｜Enhancer	chr6	24189258	24189258	chr6_24189040_24189380,chr6_24189320_24189520	chr6_24189193_24189593,chr6_24188689_24189089	chr6_24189099_24189517,chr6_24188601_24189099
CPHS000616053	observed	chr6	24191264	24191822	FALSE	weakly-positioned	Enhancer	chr6	24191492	24191492	chr6_24191473_24191680	chr6_24191384_24191784	chr6_24191821_24192131,chr6_24191174_24191815
CPHS000616054	observed	chr6	24192297	24192460	FALSE	well-positioned	Promoter|Enhancer	chr6	24192525	24192525	NA	NA	chr6_24192215_24192637
CPHS000616055	observed	chr6	24193445	24193704	FALSE	asymmetrically-positioned	Enhancer	chr6	24193673	24193673	chr6_24193480_24193640	NA	chr6_24193064_24193781
CPHS000616056	observed	chr6	24194856	24195354	FALSE	weakly-positioned	Enhancer	chr6	24195084	24195084	chr6_24195100_24195260	chr6_24195317_24195717,chr6_24194524_24194924	chr6_24194939_24195298,chr6_24195298_24195735,chr6_24194471_24194939
CPHS000616057	observed	chr6	24195354	24196191	FALSE	weakly-positioned	Enhancer	chr6	24195582	24195582	chr6_24195420_24195615,chr6_24195653_24196041,chr6_24195980_24196147	chr6_24195317_24195717	chr6_24195735_24196032,chr6_24196032_24196707,chr6_24195298_24195735
CPHS000616058	observed	chr6	24196191	24196888	FALSE	weakly-positioned	Enhancer	chr6	24196419	24196419	chr6_24196240_24196420,chr6_24196400_24196480	chr6_24196194_24196594	chr6_24196032_24196707
CPHS000616059	observed	chr6	24197940	24198610	FALSE	asymmetrically-positioned	Enhancer	chr6	24198168	24198168	chr6_24197980_24198200,chr6_24198375_24198540	chr6_24198186_24198586	chr6_24197801_24198334
CPHS000616060	observed	chr6	24198904	24199273	FALSE	asymmetrically-positioned	Enhancer	chr6	24199132	24199132	chr6_24198760_24198960	NA	NA
CPHS000616061	observed	chr6	24204802	24205684	FALSE	weakly-positioned	CTCF｜TSS｜Enhancer	chr6	24205030	24205030	chr6_24204840_24205000,chr6_24205040_24205211,chr6_24205180_24205294,chr6_24205240_24205440,chr6_24205646_24205720,chr6_24204781_24204920	chr6_24204914_24205314	chr6_24204743_24205686
CPHS000616062	observed	chr6	24207235	24207911	FALSE	weakly-positioned	TSS｜Enhancer	chr6	24207463	24207463	chr6_24207480_24207740	chr6_24207410_24207810	chr6_24207444_24207848
CPHS000616063	predicted	chr6	24209162	24209662	FALSE	weakly-positioned	Enhancer	chr6	24209390	24209390	chr6_24209315_24209485	chr6_24209204_24209604	chr6_24209325_24209737
CPHS000616064	observed	chr6	24214749	24215883	FALSE	weakly-positioned	Enhancer	chr6	24214977	24214977	chr6_24214840_24215060,chr6_24215020_24215260	NA	chr6_24215264_24215567,chr6_24215567_24215968,chr6_24214672_24215264
CPHS000616065	observed	chr6	24217797	24218148	FALSE	weakly-positioned	NA	chr6	24218025	24218025	chr6_24217867_24217969	NA	NA
CPHS000616066	observed	chr6	24219582	24219969	FALSE	asymmetrically-positioned	NA	chr6	24219810	24219810	chr6_24219800_24219940	NA	chr6_24219469_24220013
CPHS000616067	observed	chr6	24221220	24221674	FALSE	weakly-positioned	NA	chr6	24221448	24221448	NA	NA	chr6_24221177_24221742
CPHS000616068	observed	chr6	24222916	24224124	FALSE	weakly-positioned	Enhancer	chr6	24223144	24223144	chr6_24223004_24223200,chr6_24223224_24223400,chr6_24223761_24223861,chr6_24223900_24224037	chr6_24223085_24223485	chr6_24222933_24223638,chr6_24223643_24223903,chr6_24223903_24224337
CPHS000616069	predicted	chr6	24224125	24224875	FALSE	weakly-positioned	Enhancer	chr6	24224353	24224353	chr6_24224841_24225025	chr6_24224439_24224839	chr6_24224337_24224758,chr6_24223903_24224337
CPHS000616070	observed	chr6	24225231	24225644	FALSE	weakly-positioned	Enhancer	chr6	24225459	24225459	chr6_24225242_24225432	NA	chr6_24225024_24225474
CPHS000616071	observed	chr6	24226683	24227137	FALSE	weakly-positioned	Enhancer	chr6	24226911	24226911	chr6_24226932_24227084,chr6_24226631_24226843	chr6_24226537_24226937	chr6_24227109_24227438,chr6_24226363_24227109
CPHS000616072	observed	chr6	24227443	24228173	FALSE	weakly-positioned	Promoter｜Enhancer	chr6	24227671	24227671	chr6_24227632_24227800,chr6_24227926_24228080	chr6_24227617_24228017	chr6_24227483_24228084
CPHS000616073	observed	chr6	24228614	24229427	FALSE	weakly-positioned	Promoter｜Enhancer	chr6	24228842	24228842	chr6_24228672_24228780,chr6_24228760_24228960	chr6_24228647_24229047,chr6_24228217_24228617	chr6_24228345_24229321
CPHS000616074	predicted	chr6	24229428	24229667	FALSE	asymmetrically-positioned	Promoter｜Enhancer	chr6	24229656	24229656	NA	NA	chr6_24229598_24230276
CPHS000616075	observed	chr6	24229668	24230055	FALSE	weakly-positioned	Promoter｜Enhancer	chr6	24229896	24229896	chr6_24229800_24229980	chr6_24229679_24230079	chr6_24229598_24230276
CPHS000616076	observed	chr6	24231241	24232020	FALSE	weakly-positioned	Enhancer	chr6	24231469	24231469	chr6_24231501_24231660,chr6_24231520_24231960	chr6_24231561_24231961	chr6_24231401_24231909,chr6_24231012_24231401
CPHS000616077	observed	chr6	24233440	24234773	FALSE	weakly-positioned	Enhancer	chr6	24233668	24233668	chr6_24233551_24233920,chr6_24234240_24234520,chr6_24234527_24234627	chr6_24234046_24234446	chr6_24233524_24234078,chr6_24234078_24234670
CPHS000616078	observed	chr6	24236807	24237234	FALSE	weakly-positioned	Enhancer	chr6	24237035	24237035	chr6_24236920_24237080	chr6_24236778_24237178	chr6_24236736_24237324
CPHS000616079	observed	chr6	24237674	24238036	FALSE	weakly-positioned	Enhancer	chr6	24237902	24237902	chr6_24237758_24238120	chr6_24237625_24238025	chr6_24237730_24238012,chr6_24238012_24238357
CPHS000616080	observed	chr6	24238161	24239460	FALSE	weakly-positioned	Enhancer	chr6	24238389	24238389	chr6_24238217_24238282	chr6_24238100_24238500	chr6_24238586_24239055,chr6_24239098_24239576,chr6_24238012_24238357
CPHS000616081	observed	chr6	24240406	24242127	FALSE	weakly-positioned	Enhancer	chr6	24240634	24240634	chr6_24240601_24241000,chr6_24241020_24241260	chr6_24240524_24240924,chr6_24240933_24241333	chr6_24240445_24240914,chr6_24240914_24241405
CPHS000616082	observed	chr6	24242321	24242707	FALSE	weakly-positioned	Enhancer	chr6	24242549	24242549	NA	NA	chr6_24242285_24242696
CPHS000616083	observed	chr6	24242960	24243521	FALSE	weakly-positioned	Promoter｜Enhancer	chr6	24243188	24243188	chr6_24243000_24243280,chr6_24243320_24243500	chr6_24242938_24243338	chr6_24242978_24243555
CPHS000616084	observed	chr6	24243587	24243916	FALSE	asymmetrically-positioned	Enhancer	chr6	24243815	24243815	chr6_24243693_24243884	NA	chr6_24243644_24244074
CPHS000616085	observed	chr6	24244402	24244943	FALSE	weakly-positioned	Enhancer	chr6	24244630	24244630	chr6_24244428_24244718	chr6_24244316_24244716	chr6_24244368_24244898
CPHS000616086	observed	chr6	24244943	24245685	FALSE	weakly-positioned	Enhancer	chr6	24245171	24245171	chr6_24245366_24245585	chr6_24245246_24245646	chr6_24245191_24245894
CPHS000616087	predicted	chr6	24246686	24247186	FALSE	weakly-positioned	NA	chr6	24246914	24246914	NA	NA	NA
CPHS000616088	observed	chr6	24249694	24250427	FALSE	weakly-positioned	Enhancer	chr6	24249922	24249922	chr6_24250005_24250174,chr6_24250101_24250260	NA	chr6_24249734_24250208,chr6_24250208_24250405
CPHS000616089	observed	chr6	24250741	24250989	FALSE	well-positioned	Enhancer	chr6	24250969	24250969	NA	NA	NA
CPHS000616090	observed	chr6	24251204	24251856	FALSE	weakly-positioned	Promoter｜Enhancer	chr6	24251432	24251432	chr6_24251360_24251403,chr6_24251455_24251641	chr6_24251709_24252109	chr6_24251273_24251858
CPHS000616091	observed	chr6	24251856	24252118	FALSE	well-positioned	Promoter｜Enhancer	chr6	24252084	24252084	NA	chr6_24251709_24252109	chr6_24252056_24252989,chr6_24251273_24251858
CPHS000616092	observed	chr6	24252118	24252792	FALSE	weakly-positioned	Promoter｜Enhancer	chr6	24252346	24252346	chr6_24252313_24252520,chr6_24252644_24252796,chr6_24252720_24252900	chr6_24252203_24252603	chr6_24252056_24252989
CPHS000616093	observed	chr6	24253410	24253803	FALSE	asymmetrically-positioned	Promoter｜Enhancer	chr6	24253638	24253638	chr6_24253671_24253873	chr6_24253345_24253745	chr6_24253330_24253592
CPHS000616094	observed	chr6	24255468	24256300	FALSE	weakly-positioned	Promoter｜Enhancer	chr6	24255696	24255696	chr6_24255740_24255980	chr6_24255659_24256059	chr6_24255422_24256232
CPHS000616095	observed	chr6	24256605	24257649	FALSE	asymmetrically-positioned	CTCF｜Enhancer	chr6	24256833	24256833	chr6_24256795_24256942,chr6_24257395_24257560	chr6_24257222_24257622	chr6_24257240_24257667,chr6_24256432_24256967
CPHS000616096	observed	chr6	24258199	24258467	FALSE	well-positioned	Promoter	chr6	24258427	24258427	NA	NA	NA
CPHS000616097	observed	chr6	24259705	24260002	FALSE	asymmetrically-positioned	NA	chr6	24259933	24259933	NA	chr6_24259646_24260046	chr6_24259751_24260154
CPHS000616098	observed	chr6	24262026	24263156	FALSE	weakly-positioned	Enhancer	chr6	24262254	24262254	chr6_24262084_24262244	NA	chr6_24262364_24262627,chr6_24262627_24263174,chr6_24261829_24262320
CPHS000616099	predicted	chr6	24268907	24269407	FALSE	weakly-positioned	Enhancer	chr6	24269135	24269135	chr6_24269031_24269200,chr6_24269240_24269440	NA	chr6_24269285_24269491
CPHS000616100	observed	chr6	24269801	24270382	FALSE	weakly-positioned	Enhancer	chr6	24270029	24270029	chr6_24270120_24270320	chr6_24270011_24270411	chr6_24269728_24270467
CPHS000616101	observed	chr6	24270382	24270965	FALSE	weakly-positioned	Enhancer	chr6	24270610	24270610	chr6_24270439_24270696,chr6_24270680_24270920	chr6_24270438_24270838,chr6_24270011_24270411	chr6_24270481_24270852,chr6_24269728_24270467
CPHS000616102	observed	chr6	24272555	24273116	FALSE	asymmetrically-positioned	Enhancer	chr6	24272783	24272783	chr6_24272622_24272796	chr6_24272518_24272918	chr6_24272483_24272917
CPHS000616103	observed	chr6	24273116	24274161	FALSE	weakly-positioned	CTCF｜Promoter｜Enhancer	chr6	24273344	24273344	chr6_24273400_24273680,chr6_24273600_24273822,chr6_24273758_24273934,chr6_24273880_24274019	chr6_24273461_24273861	chr6_24273263_24274146,chr6_24274149_24274876
CPHS000616104	observed	chr6	24274161	24274789	FALSE	weakly-positioned	CTCF｜Promoter｜Enhancer	chr6	24274389	24274389	chr6_24274352_24274560,chr6_24274580_24274760	chr6_24274189_24274589	chr6_24274149_24274876
CPHS000616105	observed	chr6	24276950	24277315	FALSE	weakly-positioned	Enhancer	chr6	24277178	24277178	chr6_24276996_24277168,chr6_24277093_24277294	chr6_24276842_24277242	NA
CPHS000616106	observed	chr6	24278520	24279749	FALSE	weakly-positioned	Promoter｜Enhancer	chr6	24278748	24278748	chr6_24278520_24278669	NA	chr6_24278811_24279164,chr6_24279164_24279593,chr6_24278494_24278668
CPHS000616107	observed	chr6	24282865	24284308	TRUE	weakly-positioned	CTCF｜Promoter｜Enhancer	chr6	24283093	24283093	chr6_24282960_24283040,chr6_24283060_24283240,chr6_24283289_24283486,chr6_24283380_24283620,chr6_24283560_24283800,chr6_24283756_24283942,chr6_24284048_24284108,chr6_24284125_24284280,chr6_24282860_24282948	chr6_24283196_24283596,chr6_24283678_24284078,chr6_24282570_24282970	chr6_24283621_24284591,chr6_24282709_24283621
CPHS000616108	predicted	chr6	24286059	24286559	FALSE	weakly-positioned	NA	chr6	24286287	24286287	NA	NA	chr6_24286078_24286365
CPHS000616109	observed	chr6	24287189	24287720	FALSE	weakly-positioned	CTCF｜Enhancer	chr6	24287417	24287417	chr6_24287400_24287660,chr6_24287120_24287360	NA	chr6_24287611_24288073,chr6_24287060_24287552
CPHS000616110	observed	chr6	24290041	24290266	FALSE	well-positioned	NA	chr6	24290269	24290269	NA	NA	chr6_24289809_24290053
CPHS000616111	observed	chr6	24291561	24291774	FALSE	well-positioned	Promoter|Enhancer	chr6	24291789	24291789	NA	NA	NA
CPHS000616112	predicted	chr6	24296775	24297275	FALSE	weakly-positioned	NA	chr6	24297003	24297003	NA	NA	chr6_24297011_24297343
CPHS000616113	observed	chr6	24298127	24298560	FALSE	asymmetrically-positioned	NA	chr6	24298355	24298355	chr6_24298189_24298359	chr6_24298084_24298484	chr6_24298108_24298596
CPHS000616114	observed	chr6	24301908	24302520	FALSE	weakly-positioned	Promoter｜Enhancer	chr6	24302136	24302136	chr6_24302440_24302632,chr6_24301700_24302244,chr6_24301864_24302065	chr6_24302000_24302400	chr6_24301925_24302366,chr6_24302366_24302842,chr6_24301286_24301918
CPHS000616115	observed	chr6	24302520	24302835	FALSE	asymmetrically-positioned	Promoter｜Enhancer	chr6	24302748	24302748	chr6_24302440_24302632	NA	chr6_24302366_24302842
CPHS000616116	predicted	chr6	24303086	24303586	FALSE	weakly-positioned	Enhancer	chr6	24303314	24303314	chr6_24303341_24303522	NA	chr6_24303211_24303700,chr6_24302842_24303150
CPHS000616117	observed	chr6	24305889	24307065	FALSE	weakly-positioned	Enhancer	chr6	24306117	24306117	chr6_24306660_24306980,chr6_24307020_24307260	NA	chr6_24306008_24306384,chr6_24306384_24307118
CPHS000616118	observed	chr6	24307811	24308457	FALSE	weakly-positioned	Promoter｜Enhancer	chr6	24308039	24308039	chr6_24307981_24308200	chr6_24307914_24308314	chr6_24307774_24308472
CPHS000616119	observed	chr6	24312516	24312751	FALSE	well-positioned	Promoter｜Enhancer	chr6	24312744	24312744	chr6_24312554_24312782	NA	chr6_24312407_24313053
CPHS000616120	observed	chr6	24313190	24314276	FALSE	weakly-positioned	Promoter｜Enhancer	chr6	24313418	24313418	chr6_24313242_24313409,chr6_24313367_24313480,chr6_24313518_24313730,chr6_24313640_24313840,chr6_24313920_24314200	chr6_24313396_24313796,chr6_24313800_24314200	chr6_24313081_24314170
CPHS000616121	observed	chr6	24315969	24316273	FALSE	asymmetrically-positioned	Enhancer	chr6	24316197	24316197	chr6_24316047_24316453,chr6_24315760_24315980	NA	chr6_24316012_24316609,chr6_24315720_24316012
CPHS000616122	observed	chr6	24321368	24322227	FALSE	weakly-positioned	Promoter｜Enhancer	chr6	24321596	24321596	chr6_24321500_24321760,chr6_24321654_24321840,chr6_24321967_24322121	chr6_24321508_24321908	chr6_24321419_24322298,chr6_24321004_24321419
CPHS000616123	observed	chr6	24323102	24325119	FALSE	weakly-positioned	CTCF｜Promoter｜Enhancer	chr6	24323330	24323330	chr6_24323681_24323894,chr6_24323940_24324165,chr6_24324120_24324340,chr6_24324605_24324640	chr6_24323295_24323695,chr6_24323863_24324263,chr6_24324441_24324841	chr6_24323490_24324786,chr6_24324804_24325134,chr6_24322965_24323490
CPHS000616124	observed	chr6	24328834	24329704	FALSE	weakly-positioned	Promoter｜Enhancer	chr6	24329062	24329062	chr6_24329120_24329316,chr6_24329560_24329754	NA	chr6_24328945_24329468,chr6_24329468_24329860,chr6_24328350_24328945
CPHS000616125	observed	chr6	24329980	24330919	FALSE	weakly-positioned	Promoter｜Enhancer	chr6	24330208	24330208	chr6_24330180_24330360,chr6_24330347_24330720	chr6_24330062_24330462,chr6_24330481_24330881	chr6_24329903_24330905
CPHS000616126	observed	chr6	24332270	24333320	FALSE	weakly-positioned	Promoter｜Enhancer	chr6	24332498	24332498	chr6_24332389_24332620	chr6_24332306_24332706	chr6_24333277_24333587,chr6_24332113_24333094
CPHS000616127	observed	chr6	24334472	24335157	FALSE	weakly-positioned	CTCF｜Enhancer	chr6	24334700	24334700	chr6_24334495_24334900,chr6_24334860_24335040	NA	chr6_24334722_24335361,chr6_24334221_24334689
CPHS000616128	predicted	chr6	24335158	24335908	FALSE	weakly-positioned	CTCF	chr6	24335386	24335386	chr6_24335330_24335597	NA	chr6_24335882_24336184,chr6_24334722_24335361
CPHS000616129	observed	chr6	24336307	24336929	FALSE	weakly-positioned	Enhancer	chr6	24336535	24336535	NA	chr6_24336174_24336574	chr6_24336904_24337293,chr6_24336282_24336879
CPHS000616130	predicted	chr6	24338930	24339430	FALSE	weakly-positioned	Enhancer	chr6	24339158	24339158	NA	NA	chr6_24339286_24339621
CPHS000616131	observed	chr6	24339682	24340348	FALSE	asymmetrically-positioned	Enhancer	chr6	24339910	24339910	chr6_24340003_24340238	NA	chr6_24339872_24340187,chr6_24340187_24340666
CPHS000616132	observed	chr6	24340733	24342225	FALSE	weakly-positioned	Enhancer	chr6	24340961	24340961	chr6_24341140_24341242,chr6_24341241_24341500,chr6_24341721_24341864,chr6_24340720_24341000	chr6_24341129_24341529,chr6_24341857_24342257,chr6_24340662_24341062	chr6_24340933_24341655,chr6_24341655_24342090,chr6_24342090_24342608
CPHS000616133	predicted	chr6	24342226	24342726	FALSE	weakly-positioned	Enhancer	chr6	24342454	24342454	NA	chr6_24342257_24342657,chr6_24341857_24342257	chr6_24342090_24342608
CPHS000616134	predicted	chr6	24346226	24346726	FALSE	weakly-positioned	NA	chr6	24346454	24346454	chr6_24346320_24346488	NA	chr6_24346182_24346731
CPHS000616135	observed	chr6	24348695	24348923	FALSE	well-positioned	Enhancer	chr6	24348923	24348923	chr6_24348860_24349200	chr6_24348731_24349131	chr6_24348727_24349055
CPHS000616136	observed	chr6	24349087	24349448	FALSE	asymmetrically-positioned	Enhancer	chr6	24349315	24349315	chr6_24349160_24349427,chr6_24349220_24350040,chr6_24348860_24349200	chr6_24348731_24349131	chr6_24349114_24349676
CPHS000616137	predicted	chr6	24349449	24350449	FALSE	weakly-positioned	Enhancer	chr6	24349677	24349677	chr6_24350100_24350320,chr6_24349220_24350040	NA	chr6_24349692_24349928,chr6_24349928_24350572,chr6_24349114_24349676
CPHS000616138	observed	chr6	24351231	24351721	FALSE	weakly-positioned	Promoter	chr6	24351459	24351459	chr6_24351290_24351397	NA	chr6_24351101_24351658
CPHS000616139	predicted	chr6	24352722	24353222	FALSE	weakly-positioned	Promoter	chr6	24352950	24352950	NA	NA	chr6_24352988_24353415,chr6_24352460_24352809
CPHS000616140	observed	chr6	24353784	24354325	FALSE	weakly-positioned	Promoter	chr6	24354012	24354012	chr6_24353960_24354220	NA	chr6_24353725_24354426
CPHS000616141	observed	chr6	24355507	24355698	FALSE	well-positioned	TSS｜Enhancer	chr6	24355735	24355735	chr6_24355526_24355699	NA	chr6_24355470_24355941
CPHS000616142	observed	chr6	24356700	24357010	FALSE	well-positioned	TSS｜Enhancer	chr6	24356928	24356928	chr6_24356713_24356936	NA	chr6_24356640_24357190
CPHS000616143	observed	chr6	24357214	24358663	FALSE	weakly-positioned	TSS｜Enhancer	chr6	24357442	24357442	chr6_24357320_24357470,chr6_24357372_24357620,chr6_24357600_24357740,chr6_24357620_24358320,chr6_24357666_24357840,chr6_24357919_24358152,chr6_24358265_24358497,chr6_24358440_24358640	chr6_24357832_24358232,chr6_24358407_24358807,chr6_24357210_24357610	chr6_24357190_24358690
CPHS000616144	observed	chr6	24359597	24360747	TRUE	weakly-positioned	CTCF｜TSS｜Enhancer	chr6	24359825	24359825	chr6_24359620_24359674,chr6_24359811_24360020,chr6_24360015_24360260,chr6_24360160_24360407,chr6_24360480_24360600,chr6_24360640_24360789	chr6_24359833_24360233	chr6_24359496_24360879
CPHS000616145	observed	chr6	24362824	24363193	FALSE	weakly-positioned	Enhancer	chr6	24363052	24363052	chr6_24362720_24362979	NA	chr6_24362722_24363150
CPHS000616146	observed	chr6	24363501	24363712	FALSE	well-positioned	NA	chr6	24363729	24363729	NA	NA	NA
CPHS000616147	observed	chr6	24365037	24365476	FALSE	weakly-positioned	NA	chr6	24365265	24365265	chr6_24365184_24365400	chr6_24365118_24365518	chr6_24364886_24365728
CPHS000616148	observed	chr6	24374590	24375761	FALSE	weakly-positioned	Promoter｜Enhancer	chr6	24374818	24374818	chr6_24374838_24374963,chr6_24374920_24375246,chr6_24375220_24375301	chr6_24375016_24375416	chr6_24374628_24375434,chr6_24375592_24376017
CPHS000616149	observed	chr6	24376056	24376619	FALSE	asymmetrically-positioned	Promoter｜Enhancer	chr6	24376284	24376284	chr6_24376180_24376380,chr6_24376337_24376481	chr6_24376225_24376625	chr6_24376017_24376687
CPHS000616150	observed	chr6	24376891	24377244	FALSE	weakly-positioned	Promoter｜Enhancer	chr6	24377119	24377119	chr6_24376960_24377186	chr6_24376945_24377345	chr6_24376687_24377383
CPHS000616151	observed	chr6	24378137	24378669	FALSE	weakly-positioned	Enhancer	chr6	24378365	24378365	chr6_24378577_24378747	NA	chr6_24378521_24379057,chr6_24378115_24378521
CPHS000616152	observed	chr6	24378669	24379000	FALSE	asymmetrically-positioned	Enhancer	chr6	24378897	24378897	chr6_24378760_24378980,chr6_24378577_24378747	NA	chr6_24378521_24379057
CPHS000616153	observed	chr6	24381982	24382552	FALSE	weakly-positioned	Promoter｜Enhancer	chr6	24382210	24382210	chr6_24382020_24382240,chr6_24382200_24382440	NA	chr6_24382172_24382635,chr6_24381753_24382172
CPHS000616154	observed	chr6	24382552	24383107	FALSE	weakly-positioned	Promoter｜Enhancer	chr6	24382780	24382780	chr6_24382758_24383065,chr6_24382924_24383175	NA	chr6_24382635_24383176,chr6_24382172_24382635
CPHS000616155	observed	chr6	24383107	24383707	FALSE	weakly-positioned	Promoter｜Enhancer	chr6	24383335	24383335	chr6_24383320_24383481,chr6_24383598_24383727,chr6_24382924_24383175	chr6_24383167_24383567	chr6_24383176_24383663,chr6_24383663_24383680,chr6_24383680_24383950,chr6_24382635_24383176
CPHS000616156	observed	chr6	24385438	24385837	FALSE	weakly-positioned	CTCF｜Enhancer	chr6	24385666	24385666	chr6_24385530_24385765	chr6_24385485_24385885	chr6_24385389_24385888
CPHS000616157	observed	chr6	24385837	24386258	FALSE	weakly-positioned	CTCF｜Enhancer	chr6	24386065	24386065	chr6_24385900_24386090	chr6_24385485_24385885	chr6_24385888_24386471,chr6_24385389_24385888
CPHS000616158	observed	chr6	24387750	24388199	FALSE	asymmetrically-positioned	Enhancer	chr6	24387978	24387978	chr6_24387914_24388089,chr6_24388184_24388295	chr6_24387796_24388196	chr6_24387823_24388083,chr6_24388083_24388414
CPHS000616159	observed	chr6	24388374	24388770	FALSE	asymmetrically-positioned	Enhancer	chr6	24388602	24388602	chr6_24388762_24388980	chr6_24388413_24388813	chr6_24388603_24389183,chr6_24388083_24388414
CPHS000616160	observed	chr6	24388770	24389834	FALSE	weakly-positioned	CTCF｜Enhancer	chr6	24388998	24388998	chr6_24388966_24389042,chr6_24389379_24389520,chr6_24388762_24388980	chr6_24389207_24389607,chr6_24388413_24388813	chr6_24389183_24389784,chr6_24389804_24390191,chr6_24388603_24389183
CPHS000616161	observed	chr6	24391551	24392523	FALSE	weakly-positioned	Enhancer	chr6	24391779	24391779	chr6_24391843_24392040,chr6_24392100_24392300	chr6_24391738_24392138	chr6_24391669_24392323,chr6_24392355_24392592,chr6_24391169_24391669
CPHS000616162	observed	chr6	24394445	24395729	FALSE	weakly-positioned	Enhancer	chr6	24394673	24394673	chr6_24394482_24394660,chr6_24394700_24394820,chr6_24394840_24395060,chr6_24395120_24395330,chr6_24395546_24395616,chr6_24395607_24395664	chr6_24395049_24395449,chr6_24394406_24394806	chr6_24394585_24394999,chr6_24394999_24395532,chr6_24393823_24394540
CPHS000616163	observed	chr6	24397639	24397917	FALSE	well-positioned	Promoter｜Enhancer	chr6	24397867	24397867	chr6_24397700_24398000	NA	chr6_24397626_24398139
CPHS000616164	observed	chr6	24400327	24400861	FALSE	weakly-positioned	Promoter｜Enhancer	chr6	24400555	24400555	chr6_24400340_24400375,chr6_24400340_24400387,chr6_24400438_24400572,chr6_24400733_24400920	chr6_24400270_24400670	chr6_24400790_24401278
CPHS000616165	predicted	chr6	24400862	24400998	FALSE	well-positioned	TSS｜Enhancer	chr6	24401090	24401090	chr6_24400733_24400920	NA	chr6_24400790_24401278
CPHS000616166	observed	chr6	24400999	24401168	FALSE	well-positioned	TSS｜Enhancer	chr6	24401227	24401227	chr6_24401040_24401144	NA	chr6_24400790_24401278
CPHS000616167	observed	chr6	24401534	24401800	FALSE	well-positioned	TSS｜Enhancer	chr6	24401762	24401762	chr6_24401579_24401740	chr6_24401477_24401877	chr6_24401794_24402213,chr6_24401287_24401794
CPHS000616168	predicted	chr6	24401801	24402551	FALSE	weakly-positioned	TSS｜Enhancer	chr6	24402029	24402029	chr6_24401852_24402111,chr6_24402440_24402540	chr6_24401477_24401877	chr6_24402213_24402474,chr6_24402474_24403852,chr6_24401794_24402213
CPHS000616169	observed	chr6	24402564	24403969	TRUE	weakly-positioned	TSS｜Enhancer	chr6	24402792	24402792	chr6_24402640_24402740,chr6_24402816_24403001,chr6_24403079_24403300,chr6_24403260_24403585,chr6_24403620_24403715,chr6_24403760_24403934,chr6_24403954_24404000	chr6_24402669_24403069,chr6_24403069_24403469	chr6_24403875_24404035,chr6_24402474_24403852
CPHS000616170	observed	chr6	24408602	24409457	FALSE	weakly-positioned	Enhancer	chr6	24408830	24408830	chr6_24408820_24409020,chr6_24408980_24409200	NA	chr6_24408678_24409416
CPHS000616171	observed	chr6	24412341	24412600	FALSE	well-positioned	Enhancer	chr6	24412569	24412569	chr6_24412400_24412580	NA	chr6_24412288_24412670
CPHS000616172	observed	chr6	24412734	24413687	FALSE	weakly-positioned	NA	chr6	24412962	24412962	NA	chr6_24412994_24413394	chr6_24412778_24413282,chr6_24413331_24414049
CPHS000616173	observed	chr6	24415031	24415446	FALSE	weakly-positioned	Enhancer	chr6	24415259	24415259	NA	NA	chr6_24415003_24415410
CPHS000616174	observed	chr6	24415617	24416248	FALSE	weakly-positioned	Enhancer	chr6	24415845	24415845	chr6_24415840_24416080	NA	chr6_24415543_24416315
CPHS000616175	observed	chr6	24416690	24416935	FALSE	asymmetrically-positioned	Enhancer	chr6	24416918	24416918	NA	NA	NA
CPHS000616176	observed	chr6	24417189	24417669	FALSE	weakly-positioned	CTCF｜Enhancer	chr6	24417417	24417417	chr6_24417462_24417596	NA	chr6_24417257_24417688,chr6_24416942_24417237
CPHS000616177	observed	chr6	24418861	24419488	FALSE	weakly-positioned	Promoter|Enhancer	chr6	24419089	24419089	NA	NA	chr6_24419368_24419900
CPHS000616178	observed	chr6	24420645	24420915	FALSE	asymmetrically-positioned	Promoter|Enhancer	chr6	24420873	24420873	chr6_24420748_24420805	chr6_24420526_24420926	chr6_24420564_24421221
CPHS000616179	observed	chr6	24421860	24422252	FALSE	asymmetrically-positioned	Promoter|Enhancer	chr6	24422088	24422088	NA	chr6_24422107_24422507	chr6_24422057_24422407
CPHS000616180	observed	chr6	24424315	24424559	FALSE	well-positioned	TES	chr6	24424543	24424543	NA	NA	chr6_24424237_24424625
CPHS000616181	observed	chr6	24424745	24425511	FALSE	weakly-positioned	TES｜Enhancer	chr6	24424973	24424973	chr6_24424960_24425160,chr6_24425180_24425420	NA	chr6_24425186_24425652,chr6_24424625_24425186
CPHS000616182	observed	chr6	24426557	24427974	FALSE	weakly-positioned	TES｜Enhancer	chr6	24426785	24426785	chr6_24426840_24427040,chr6_24427080_24427317	chr6_24427054_24427454,chr6_24426441_24426841	chr6_24426736_24427158,chr6_24427158_24427502,chr6_24427968_24428227
CPHS000616183	observed	chr6	24427974	24429684	FALSE	weakly-positioned	TES｜Enhancer	chr6	24428202	24428202	chr6_24428320_24428504,chr6_24428648_24428774,chr6_24428717_24428924,chr6_24429240_24429471,chr6_24429560_24429678	chr6_24428188_24428588,chr6_24428604_24429004,chr6_24429429_24429829	chr6_24428227_24428468,chr6_24428468_24429148,chr6_24429148_24429604,chr6_24427968_24428227
CPHS000616184	observed	chr6	24429911	24430668	FALSE	weakly-positioned	CTCF	chr6	24430139	24430139	chr6_24430198_24430371	NA	chr6_24430170_24430671,chr6_24429898_24430170
CPHS000616185	observed	chr6	24430877	24431661	FALSE	weakly-positioned	CTCF	chr6	24431105	24431105	chr6_24431139_24431300	chr6_24431019_24431419	chr6_24430986_24431510,chr6_24430732_24430912
CPHS000616186	observed	chr6	24432730	24432980	FALSE	well-positioned	NA	chr6	24432958	24432958	chr6_24432720_24432900	chr6_24432614_24433014	chr6_24432584_24433161
CPHS000616187	observed	chr6	24436055	24436486	FALSE	weakly-positioned	TSS｜Enhancer	chr6	24436283	24436283	chr6_24436460_24436520,chr6_24435957_24436094	chr6_24435742_24436142	chr6_24435632_24436097
CPHS000616188	observed	chr6	24437173	24437286	FALSE	well-positioned	TSS	chr6	24437401	24437401	chr6_24437120_24437340	NA	chr6_24436972_24437508
CPHS000616189	predicted	chr6	24437287	24437510	FALSE	well-positioned	TSS	chr6	24437515	24437515	chr6_24437120_24437340	NA	chr6_24436972_24437508
CPHS000616190	observed	chr6	24437511	24438175	FALSE	weakly-positioned	TSS	chr6	24437739	24437739	chr6_24437552_24437698,chr6_24437735_24438240	NA	chr6_24437568_24437850,chr6_24437850_24438352
CPHS000616191	observed	chr6	24439884	24440258	FALSE	weakly-positioned	CTCF｜Enhancer	chr6	24440112	24440112	chr6_24440000_24440185	chr6_24439895_24440295	chr6_24439817_24440506
CPHS000616192	observed	chr6	24440940	24441846	FALSE	weakly-positioned	Promoter｜Enhancer	chr6	24441168	24441168	chr6_24441183_24441324,chr6_24441400_24441617,chr6_24441658_24441775	chr6_24440961_24441361,chr6_24441494_24441894	chr6_24441231_24442106
CPHS000616193	observed	chr6	24442907	24443990	FALSE	weakly-positioned	Promoter｜Enhancer	chr6	24443135	24443135	chr6_24443035_24443220,chr6_24443360_24443555	chr6_24443101_24443501,chr6_24443592_24443992	chr6_24443369_24443872,chr6_24443872_24444367,chr6_24442669_24443260
CPHS000616194	observed	chr6	24444636	24444910	FALSE	well-positioned	Enhancer	chr6	24444864	24444864	chr6_24444728_24444827	NA	chr6_24444614_24444948
CPHS000616195	observed	chr6	24445337	24445738	FALSE	weakly-positioned	Promoter｜Enhancer	chr6	24445565	24445565	NA	NA	chr6_24445243_24445746
CPHS000616196	observed	chr6	24445738	24446541	FALSE	weakly-positioned	Promoter｜Enhancer	chr6	24445966	24445966	chr6_24445820_24446030,chr6_24446138_24446288	chr6_24446036_24446436	chr6_24445767_24446588,chr6_24445243_24445746
CPHS000616197	observed	chr6	24447874	24448005	FALSE	well-positioned	Enhancer	chr6	24448102	24448102	NA	NA	chr6_24447794_24448066
CPHS000616198	observed	chr6	24448546	24450058	FALSE	weakly-positioned	Promoter｜Enhancer	chr6	24448774	24448774	chr6_24448940_24449171,chr6_24449180_24449400,chr6_24449520_24449720,chr6_24448540_24448760	chr6_24448817_24449217,chr6_24449440_24449840	chr6_24448771_24449256,chr6_24449256_24449510,chr6_24449517_24450086,chr6_24448350_24448771
CPHS000616199	observed	chr6	24451511	24452476	FALSE	weakly-positioned	Promoter｜Enhancer	chr6	24451739	24451739	chr6_24451620_24452060,chr6_24451680_24451927,chr6_24451780_24452099,chr6_24452060_24452263,chr6_24452241_24452441	chr6_24451564_24451964,chr6_24452157_24452557	chr6_24451581_24452538
CPHS000616200	observed	chr6	24452669	24453039	FALSE	asymmetrically-positioned	Promoter|Enhancer	chr6	24452897	24452897	NA	NA	chr6_24452789_24453172
CPHS000616201	observed	chr6	24454058	24454235	FALSE	well-positioned	NA	chr6	24454286	24454286	NA	NA	chr6_24453956_24454340
CPHS000616202	observed	chr6	24455082	24455422	FALSE	weakly-positioned	Enhancer	chr6	24455310	24455310	chr6_24455182_24455350	NA	chr6_24455011_24455443
CPHS000616203	observed	chr6	24457847	24458626	FALSE	weakly-positioned	Enhancer	chr6	24458075	24458075	chr6_24458059_24458140,chr6_24458240_24458420	chr6_24458156_24458556	chr6_24458032_24458623
CPHS000616204	predicted	chr6	24458627	24458779	FALSE	well-positioned	Enhancer	chr6	24458855	24458855	NA	NA	NA
CPHS000616205	observed	chr6	24458780	24459633	FALSE	weakly-positioned	Enhancer	chr6	24459008	24459008	chr6_24459020_24459200	chr6_24458905_24459305	chr6_24458950_24459472
CPHS000616206	observed	chr6	24461066	24461287	FALSE	well-positioned	Enhancer	chr6	24461294	24461294	chr6_24461097_24461260,chr6_24461200_24461428	chr6_24460971_24461371	chr6_24461097_24461355
CPHS000616207	observed	chr6	24462197	24462400	FALSE	asymmetrically-positioned	NA	chr6	24462425	24462425	NA	NA	NA
CPHS000616208	observed	chr6	24462880	24463130	FALSE	well-positioned	NA	chr6	24463108	24463108	NA	NA	chr6_24462718_24463271
CPHS000616209	observed	chr6	24464050	24464939	FALSE	asymmetrically-positioned	Enhancer	chr6	24464278	24464278	chr6_24464340_24464600,chr6_24464773_24464871	NA	chr6_24464288_24464645,chr6_24464645_24465122,chr6_24463744_24464235
CPHS000616210	observed	chr6	24465564	24466144	FALSE	weakly-positioned	Enhancer	chr6	24465792	24465792	NA	NA	chr6_24465535_24465884
CPHS000616211	observed	chr6	24469919	24470343	FALSE	weakly-positioned	Promoter｜Enhancer	chr6	24470147	24470147	chr6_24469937_24470180	chr6_24469860_24470260	chr6_24469828_24470317
CPHS000616212	observed	chr6	24472167	24472711	FALSE	weakly-positioned	Promoter｜Enhancer	chr6	24472395	24472395	chr6_24472236_24472433	chr6_24472102_24472502	chr6_24472041_24472758
CPHS000616213	predicted	chr6	24474962	24475462	FALSE	asymmetrically-positioned	NA	chr6	24475190	24475190	chr6_24475095_24475280	NA	chr6_24474850_24475257
CPHS000616214	observed	chr6	24476445	24477023	FALSE	asymmetrically-positioned	Promoter|Enhancer	chr6	24476673	24476673	chr6_24476358_24476529	chr6_24476636_24477036	chr6_24476459_24477009
CPHS000616215	observed	chr6	24477204	24477398	FALSE	well-positioned	Promoter|Enhancer	chr6	24477432	24477432	chr6_24477160_24477400	NA	chr6_24477131_24477439
CPHS000616216	observed	chr6	24477883	24478329	FALSE	weakly-positioned	Enhancer	chr6	24478111	24478111	chr6_24477920_24478105	NA	chr6_24477780_24478343
CPHS000616217	observed	chr6	24478805	24479653	FALSE	weakly-positioned	Enhancer	chr6	24479033	24479033	chr6_24478816_24478958,chr6_24479046_24479312	NA	chr6_24479324_24479694,chr6_24478441_24479227
CPHS000616218	observed	chr6	24480698	24481284	FALSE	weakly-positioned	Enhancer	chr6	24480926	24480926	NA	NA	chr6_24480658_24481272
CPHS000616219	observed	chr6	24481284	24482119	FALSE	weakly-positioned	Enhancer	chr6	24481512	24481512	chr6_24481621_24481820	chr6_24481515_24481915	chr6_24481355_24481915
CPHS000616220	observed	chr6	24483026	24483667	FALSE	weakly-positioned	Promoter｜Enhancer	chr6	24483254	24483254	chr6_24483040_24483220,chr6_24483134_24483340,chr6_24483360_24483406	chr6_24483194_24483594	chr6_24483185_24483587,chr6_24483000_24483185
CPHS000616221	observed	chr6	24484627	24485279	FALSE	weakly-positioned	Enhancer	chr6	24484855	24484855	chr6_24485020_24485214,chr6_24484620_24484960	chr6_24484909_24485309	chr6_24484913_24485425,chr6_24484609_24484913
CPHS000616222	observed	chr6	24486008	24486580	FALSE	weakly-positioned	NA	chr6	24486236	24486236	chr6_24486121_24486380	NA	chr6_24486039_24486418
CPHS000616223	observed	chr6	24488743	24490272	FALSE	asymmetrically-positioned	TSS｜Enhancer	chr6	24488971	24488971	chr6_24489220_24489420,chr6_24489998_24490163	chr6_24489477_24489877,chr6_24489879_24490279	chr6_24489058_24489420,chr6_24489420_24489849,chr6_24489849_24490430,chr6_24488634_24489041
CPHS000616224	observed	chr6	24492589	24492836	FALSE	well-positioned	CTCF｜Enhancer	chr6	24492817	24492817	chr6_24492620_24492784	NA	chr6_24492498_24493132
CPHS000616225	observed	chr6	24493378	24493803	FALSE	weakly-positioned	CTCF｜TSS｜Enhancer	chr6	24493606	24493606	chr6_24493446_24493579,chr6_24493490_24493640,chr6_24493620_24493840	chr6_24493496_24493896	chr6_24493253_24494004
CPHS000616226	observed	chr6	24494312	24495922	TRUE	weakly-positioned	TSS｜Enhancer	chr6	24494540	24494540	chr6_24494480_24494640,chr6_24494621_24494725,chr6_24494780_24495040,chr6_24495032_24495359,chr6_24495380_24495600,chr6_24495549_24495760,chr6_24493900_24494440	chr6_24494948_24495348,chr6_24495474_24495874	chr6_24494376_24495181,chr6_24495181_24495485,chr6_24495485_24496087,chr6_24494004_24494376
CPHS000616227	observed	chr6	24497620	24497966	FALSE	asymmetrically-positioned	Enhancer	chr6	24497848	24497848	chr6_24497661_24497754	NA	chr6_24497850_24498081,chr6_24497581_24497850
CPHS000616228	predicted	chr6	24498967	24499467	FALSE	asymmetrically-positioned	CTCF｜TSS	chr6	24499195	24499195	chr6_24499240_24499460	chr6_24499046_24499446	chr6_24499151_24499594
CPHS000616229	observed	chr6	24500721	24501033	FALSE	well-positioned	TSS｜Enhancer	chr6	24500949	24500949	chr6_24500783_24500960	NA	chr6_24500626_24500954
CPHS000616230	observed	chr6	24501159	24501800	FALSE	asymmetrically-positioned	TSS｜Enhancer	chr6	24501387	24501387	chr6_24501194_24501420,chr6_24501477_24501562	chr6_24501416_24501816	chr6_24501748_24502391
CPHS000616231	observed	chr6	24501800	24502263	FALSE	weakly-positioned	TSS｜Enhancer	chr6	24502028	24502028	chr6_24502020_24502200	chr6_24501918_24502318,chr6_24501416_24501816	chr6_24501748_24502391
CPHS000616232	observed	chr6	24503296	24503677	FALSE	weakly-positioned	TSS｜Enhancer	chr6	24503524	24503524	chr6_24503349_24503440,chr6_24503480_24503700	NA	chr6_24503130_24503741
CPHS000616233	observed	chr6	24504330	24505676	FALSE	weakly-positioned	TSS｜Enhancer	chr6	24504558	24504558	chr6_24504380_24504600,chr6_24504661_24504945,chr6_24505126_24505317,chr6_24505321_24505460,chr6_24505609_24505662	chr6_24504704_24505104,chr6_24505151_24505551,chr6_24504286_24504686	chr6_24504610_24505426,chr6_24505426_24505729,chr6_24504237_24504610
CPHS000616234	observed	chr6	24506853	24507344	FALSE	weakly-positioned	TSS｜Enhancer	chr6	24507081	24507081	chr6_24506920_24507235	chr6_24506819_24507219	chr6_24507038_24507416
CPHS000616235	observed	chr6	24513552	24513927	FALSE	asymmetrically-positioned	CTCF｜Promoter｜Enhancer	chr6	24513780	24513780	chr6_24513580_24513860,chr6_24513712_24513920	chr6_24513589_24513989	chr6_24513472_24514058
CPHS000616236	observed	chr6	24515121	24515535	FALSE	weakly-positioned	TES	chr6	24515349	24515349	chr6_24515380_24515620	NA	NA
CPHS000616237	observed	chr6	24517600	24518498	FALSE	weakly-positioned	Promoter｜Enhancer	chr6	24517828	24517828	chr6_24517680_24517880,chr6_24517980_24518380	chr6_24518125_24518525,chr6_24517567_24517967	chr6_24518213_24518694,chr6_24517449_24518213
CPHS000616238	observed	chr6	24519883	24520237	FALSE	weakly-positioned	Promoter|Enhancer	chr6	24520111	24520111	chr6_24519934_24520067,chr6_24520000_24520107,chr6_24520040_24520265	chr6_24519852_24520252	chr6_24519867_24520311
CPHS000616239	observed	chr6	24520428	24520675	FALSE	well-positioned	CTCF｜TSS｜Enhancer	chr6	24520656	24520656	chr6_24520340_24520456	NA	chr6_24520380_24520835
CPHS000616240	observed	chr6	24520831	24521478	TRUE	weakly-positioned	CTCF｜TSS｜Enhancer	chr6	24521059	24521059	chr6_24521059_24521222,chr6_24521351_24521428	chr6_24520934_24521334	chr6_24520835_24521772,chr6_24520380_24520835
CPHS000616241	observed	chr6	24522016	24522960	FALSE	asymmetrically-positioned	TSS｜Enhancer	chr6	24522244	24522244	chr6_24522240_24522440,chr6_24522473_24522697	chr6_24522435_24522835	chr6_24522043_24523325
CPHS000616242	observed	chr6	24524127	24524556	FALSE	asymmetrically-positioned	TSS｜Enhancer	chr6	24524355	24524355	chr6_24524387_24524620,chr6_24523979_24524140	NA	chr6_24524285_24524655
CPHS000616243	observed	chr6	24524664	24525172	FALSE	weakly-positioned	CTCF｜Promoter｜Enhancer	chr6	24524892	24524892	chr6_24524920_24525100	chr6_24524788_24525188	chr6_24524655_24525368
CPHS000616244	observed	chr6	24525231	24525494	FALSE	well-positioned	CTCF｜Promoter｜Enhancer	chr6	24525459	24525459	NA	NA	chr6_24525448_24526049,chr6_24524655_24525368
CPHS000616245	predicted	chr6	24525495	24525600	FALSE	well-positioned	CTCF｜Promoter｜Enhancer	chr6	24525723	24525723	NA	NA	chr6_24525448_24526049
CPHS000616246	observed	chr6	24525601	24526043	FALSE	weakly-positioned	Promoter｜Enhancer	chr6	24525829	24525829	chr6_24525620_24525820,chr6_24526008_24526116	NA	chr6_24525448_24526049
CPHS000616247	observed	chr6	24527698	24528262	FALSE	weakly-positioned	TES｜Enhancer	chr6	24527926	24527926	chr6_24527740_24528244,chr6_24527756_24527915	chr6_24527648_24528048	chr6_24528067_24528210,chr6_24527592_24528067
CPHS000616248	observed	chr6	24529845	24530873	FALSE	weakly-positioned	TSS	chr6	24530073	24530073	chr6_24530100_24530260,chr6_24530413_24530587,chr6_24530700_24531160	chr6_24529963_24530363	chr6_24530000_24530462,chr6_24530462_24531083
CPHS000616249	observed	chr6	24533826	24534265	FALSE	weakly-positioned	TSS	chr6	24534054	24534054	chr6_24533840_24534180	NA	chr6_24533870_24534317
CPHS000616250	observed	chr6	24534369	24534877	FALSE	weakly-positioned	TES｜Enhancer	chr6	24534597	24534597	chr6_24534483_24534547,chr6_24534675_24534760	chr6_24534339_24534739	chr6_24534426_24534613,chr6_24534613_24534869,chr6_24534869_24535257
CPHS000616251	predicted	chr6	24534878	24535628	FALSE	asymmetrically-positioned	TES｜Enhancer	chr6	24535106	24535106	chr6_24534942_24535143	NA	chr6_24535257_24535567,chr6_24534869_24535257
CPHS000616252	observed	chr6	24536200	24537024	FALSE	weakly-positioned	TES｜Promoter｜Enhancer	chr6	24536428	24536428	chr6_24536440_24536562,chr6_24536594_24536780,chr6_24536600_24536980	chr6_24536453_24536853	chr6_24536309_24537009,chr6_24537009_24537624,chr6_24535960_24536295
CPHS000616253	observed	chr6	24537024	24537807	FALSE	weakly-positioned	TES｜Promoter｜Enhancer	chr6	24537252	24537252	chr6_24537141_24537371,chr6_24537400_24537588	chr6_24537295_24537695	chr6_24537624_24537958,chr6_24537009_24537624
CPHS000616254	observed	chr6	24537807	24538322	FALSE	weakly-positioned	Promoter	chr6	24538035	24538035	chr6_24538101_24538260	chr6_24537978_24538378	chr6_24537958_24538222,chr6_24537624_24537958
CPHS000616255	observed	chr6	24540185	24540537	FALSE	weakly-positioned	Promoter|Enhancer	chr6	24540413	24540413	chr6_24540220_24540426	NA	chr6_24540103_24540647
CPHS000616256	observed	chr6	24541807	24542202	FALSE	asymmetrically-positioned	Promoter|Enhancer	chr6	24542035	24542035	NA	chr6_24541837_24542237	chr6_24542157_24542457
CPHS000616257	observed	chr6	24543135	24543549	FALSE	weakly-positioned	Promoter|Enhancer	chr6	24543363	24543363	chr6_24543160_24543480	chr6_24543153_24543553	chr6_24543087_24543595
CPHS000616258	predicted	chr6	24544300	24544800	FALSE	weakly-positioned	TES｜Enhancer	chr6	24544528	24544528	chr6_24544553_24544782	NA	chr6_24544620_24545157,chr6_24544225_24544415
CPHS000616259	observed	chr6	24544858	24545710	FALSE	weakly-positioned	TES｜Enhancer	chr6	24545086	24545086	NA	chr6_24545161_24545561,chr6_24545704_24546104	chr6_24545195_24545478,chr6_24545571_24546174,chr6_24544620_24545157
CPHS000616260	observed	chr6	24545710	24546077	FALSE	weakly-positioned	TES｜Enhancer	chr6	24545938	24545938	chr6_24545800_24545990	chr6_24545704_24546104	chr6_24545571_24546174
CPHS000616261	observed	chr6	24546450	24546817	FALSE	asymmetrically-positioned	TES｜Enhancer	chr6	24546678	24546678	chr6_24546540_24546761	chr6_24546472_24546872	chr6_24546474_24547039,chr6_24546174_24546474
CPHS000616262	observed	chr6	24547053	24547965	FALSE	weakly-positioned	TES｜Enhancer	chr6	24547281	24547281	chr6_24547054_24547140,chr6_24547340_24547544,chr6_24547440_24547700	chr6_24547228_24547628	chr6_24547054_24547851
CPHS000616263	observed	chr6	24549231	24549619	FALSE	weakly-positioned	Enhancer	chr6	24549459	24549459	chr6_24549307_24549450	NA	chr6_24549284_24549740
CPHS000616264	observed	chr6	24549919	24550378	FALSE	weakly-positioned	Enhancer	chr6	24550147	24550147	chr6_24550000_24550220,chr6_24550140_24550320,chr6_24549820_24550340	chr6_24549996_24550396	chr6_24549740_24550379
CPHS000616265	observed	chr6	24550474	24550825	FALSE	asymmetrically-positioned	Enhancer	chr6	24550702	24550702	NA	NA	chr6_24550738_24550976,chr6_24550379_24550721
CPHS000616266	observed	chr6	24551679	24551903	FALSE	well-positioned	CTCF	chr6	24551907	24551907	chr6_24551747_24551812,chr6_24551876_24552000	NA	chr6_24551661_24551912
CPHS000616267	predicted	chr6	24553404	24553904	FALSE	weakly-positioned	Enhancer	chr6	24553632	24553632	NA	chr6_24553335_24553735	NA
CPHS000616268	observed	chr6	24554479	24554995	FALSE	weakly-positioned	Enhancer	chr6	24554707	24554707	chr6_24554580_24554800	chr6_24554531_24554931	chr6_24554323_24555183
CPHS000616269	predicted	chr6	24555746	24556496	FALSE	weakly-positioned	NA	chr6	24555974	24555974	chr6_24555585_24555749	NA	chr6_24555825_24556102,chr6_24556168_24556535
CPHS000616270	observed	chr6	24559080	24559273	FALSE	well-positioned	Enhancer	chr6	24559308	24559308	chr6_24559220_24559295	chr6_24559025_24559425	chr6_24558964_24559524
CPHS000616271	observed	chr6	24559694	24559986	FALSE	well-positioned	NA	chr6	24559922	24559922	chr6_24559810_24559873	NA	chr6_24559702_24560046
CPHS000616272	observed	chr6	24563330	24563650	FALSE	well-positioned	NA	chr6	24563558	24563558	NA	NA	chr6_24563290_24563640
CPHS000616273	observed	chr6	24563800	24564518	FALSE	weakly-positioned	Enhancer	chr6	24564028	24564028	chr6_24563960_24564114,chr6_24564180_24564363	NA	chr6_24563829_24564520
CPHS000616274	observed	chr6	24566008	24566788	FALSE	weakly-positioned	NA	chr6	24566236	24566236	chr6_24566120_24566400,chr6_24566493_24566668,chr6_24566002_24566120	chr6_24566039_24566439	chr6_24566337_24566963,chr6_24565772_24566337
CPHS000616275	observed	chr6	24567998	24568393	FALSE	weakly-positioned	NA	chr6	24568226	24568226	NA	NA	chr6_24568006_24568327,chr6_24568327_24568542
CPHS000616276	observed	chr6	24568519	24569390	FALSE	weakly-positioned	Promoter	chr6	24568747	24568747	chr6_24568640_24568720,chr6_24568740_24568995	chr6_24568667_24569067,chr6_24569120_24569520	chr6_24568542_24569106,chr6_24569123_24569529,chr6_24568327_24568542
CPHS000616277	predicted	chr6	24569891	24570391	FALSE	weakly-positioned	NA	chr6	24570119	24570119	chr6_24569860_24570160	NA	chr6_24569859_24570221
CPHS000616278	observed	chr6	24571222	24571947	FALSE	weakly-positioned	NA	chr6	24571450	24571450	chr6_24571440_24571660	NA	chr6_24571331_24571857
CPHS000616279	observed	chr6	24574714	24575337	FALSE	asymmetrically-positioned	CTCF｜Promoter｜Enhancer	chr6	24574942	24574942	chr6_24574912_24575081	chr6_24574800_24575200	chr6_24574614_24575460
CPHS000616280	observed	chr6	24576508	24576744	FALSE	well-positioned	Promoter	chr6	24576736	24576736	chr6_24576540_24576740	chr6_24576460_24576860	chr6_24576150_24576782
CPHS000616281	observed	chr6	24576755	24577303	FALSE	asymmetrically-positioned	NA	chr6	24576983	24576983	NA	chr6_24576901_24577301,chr6_24576460_24576860	chr6_24577004_24577249,chr6_24577249_24577555,chr6_24576150_24576782
CPHS000616282	observed	chr6	24580350	24581898	TRUE	weakly-positioned	TSS	chr6	24580578	24580578	chr6_24580982_24581078,chr6_24581180_24581364,chr6_24581463_24581601,chr6_24581660_24581920	chr6_24581068_24581468,chr6_24581771_24582171	chr6_24580792_24582017,chr6_24580274_24580755
CPHS000616283	observed	chr6	24583102	24583790	TRUE	asymmetrically-positioned	CTCF｜TSS｜Enhancer	chr6	24583330	24583330	chr6_24583130_24583220,chr6_24583217_24583420,chr6_24583520_24583700,chr6_24583741_24583980	chr6_24583398_24583798	chr6_24582994_24583825
CPHS000616284	observed	chr6	24583790	24584305	FALSE	weakly-positioned	CTCF｜TSS｜Enhancer	chr6	24584018	24584018	chr6_24583840_24584000,chr6_24583992_24584240,chr6_24584280_24584457,chr6_24583741_24583980	chr6_24583906_24584306,chr6_24583398_24583798	chr6_24583825_24584390,chr6_24582994_24583825
CPHS000616285	observed	chr6	24584305	24584723	FALSE	weakly-positioned	TSS｜Enhancer	chr6	24584533	24584533	chr6_24584394_24584602,chr6_24584667_24584720,chr6_24584280_24584457	chr6_24584314_24584714,chr6_24583906_24584306	chr6_24584390_24584842,chr6_24583825_24584390
CPHS000616286	observed	chr6	24585405	24585581	FALSE	well-positioned	Enhancer	chr6	24585633	24585633	chr6_24585320_24585600	chr6_24585278_24585678	chr6_24585346_24585782
CPHS000616287	observed	chr6	24585972	24586232	FALSE	well-positioned	Enhancer	chr6	24586200	24586200	chr6_24586040_24586200	NA	chr6_24585785_24586360
CPHS000616288	observed	chr6	24586303	24586611	FALSE	asymmetrically-positioned	Enhancer	chr6	24586531	24586531	chr6_24586360_24586560	chr6_24586268_24586668	chr6_24586360_24586714,chr6_24585785_24586360
CPHS000616289	observed	chr6	24590894	24591495	FALSE	weakly-positioned	Enhancer	chr6	24591122	24591122	chr6_24590720_24590959	NA	chr6_24591066_24591309,chr6_24590657_24591066
CPHS000616290	predicted	chr6	24593746	24594246	FALSE	weakly-positioned	NA	chr6	24593974	24593974	chr6_24593900_24594097	NA	chr6_24594071_24594398,chr6_24593546_24593890
CPHS000616291	observed	chr6	24594834	24595053	FALSE	well-positioned	NA	chr6	24595062	24595062	chr6_24594800_24594990	chr6_24594702_24595102	chr6_24594846_24595228
CPHS000616292	observed	chr6	24595439	24596793	FALSE	weakly-positioned	NA	chr6	24595667	24595667	chr6_24595595_24595797,chr6_24596440_24596640	chr6_24595402_24595802	chr6_24595514_24595722,chr6_24595747_24596280,chr6_24596280_24596639,chr6_24596668_24597299
CPHS000616293	predicted	chr6	24598044	24598544	FALSE	weakly-positioned	NA	chr6	24598272	24598272	chr6_24598019_24598173	NA	chr6_24597809_24598282
CPHS000616294	observed	chr6	24600915	24601231	FALSE	well-positioned	CTCF｜Enhancer	chr6	24601143	24601143	chr6_24601021_24601160	NA	chr6_24600916_24601317
CPHS000616295	observed	chr6	24601231	24601946	FALSE	weakly-positioned	CTCF｜Enhancer	chr6	24601459	24601459	chr6_24601356_24601462,chr6_24601420_24601567,chr6_24601740_24601891	chr6_24601268_24601668	chr6_24601317_24601502,chr6_24601502_24601687,chr6_24601687_24601944,chr6_24600916_24601317
CPHS000616296	observed	chr6	24602440	24602576	FALSE	well-positioned	NA	chr6	24602668	24602668	chr6_24602340_24602479	NA	chr6_24602239_24602533
CPHS000616297	observed	chr6	24603318	24603951	FALSE	weakly-positioned	Promoter|Enhancer	chr6	24603546	24603546	chr6_24603340_24603560	chr6_24603337_24603737	chr6_24603791_24604177,chr6_24603240_24603692
CPHS000616298	observed	chr6	24603951	24604729	FALSE	weakly-positioned	Promoter|Enhancer	chr6	24604179	24604179	chr6_24604460_24604677	chr6_24604363_24604763	chr6_24604425_24604714,chr6_24603791_24604177
CPHS000616299	observed	chr6	24606141	24606458	FALSE	asymmetrically-positioned	Promoter|Enhancer	chr6	24606369	24606369	NA	NA	chr6_24606211_24606608
CPHS000616300	observed	chr6	24607253	24607677	FALSE	asymmetrically-positioned	Promoter|Enhancer	chr6	24607481	24607481	chr6_24607400_24607580	chr6_24607326_24607726	chr6_24607267_24607818
CPHS000616301	observed	chr6	24613779	24615056	FALSE	asymmetrically-positioned	Promoter｜Enhancer	chr6	24614007	24614007	chr6_24614080_24614320,chr6_24614280_24614500,chr6_24614521_24614740,chr6_24614780_24614960,chr6_24613760_24614000	chr6_24614108_24614508,chr6_24614677_24615077,chr6_24613701_24614101	chr6_24613845_24614481,chr6_24614535_24615055,chr6_24613065_24613845
CPHS000616302	predicted	chr6	24617307	24618557	FALSE	weakly-positioned	NA	chr6	24617535	24617535	NA	NA	chr6_24618404_24618847
CPHS000616303	observed	chr6	24619043	24619233	FALSE	well-positioned	Promoter|Enhancer	chr6	24619271	24619271	NA	NA	chr6_24618872_24619398
CPHS000616304	observed	chr6	24619233	24619894	FALSE	weakly-positioned	Promoter|Enhancer	chr6	24619461	24619461	chr6_24619760_24619960	chr6_24619679_24620079	chr6_24619486_24619753,chr6_24619753_24620306,chr6_24618872_24619398
CPHS000616305	observed	chr6	24620592	24621138	FALSE	weakly-positioned	Enhancer	chr6	24620820	24620820	chr6_24620702_24620825,chr6_24620898_24621042	chr6_24620782_24621182	chr6_24620662_24621238
CPHS000616306	observed	chr6	24621634	24622351	FALSE	weakly-positioned	NA	chr6	24621862	24621862	chr6_24621700_24621940,chr6_24622097_24622260	chr6_24621944_24622344	chr6_24621568_24622388
CPHS000616307	observed	chr6	24624747	24625008	FALSE	well-positioned	Enhancer	chr6	24624975	24624975	NA	chr6_24624724_24625124	chr6_24624776_24624943
CPHS000616308	predicted	chr6	24627259	24627759	FALSE	weakly-positioned	NA	chr6	24627487	24627487	NA	NA	chr6_24627136_24627729
CPHS000616309	observed	chr6	24629840	24630057	FALSE	well-positioned	Promoter|Enhancer	chr6	24630068	24630068	NA	NA	chr6_24629654_24630066
CPHS000616310	observed	chr6	24630878	24631701	FALSE	weakly-positioned	Enhancer	chr6	24631106	24631106	chr6_24630940_24631140,chr6_24631020_24631300,chr6_24631175_24631398,chr6_24631700_24631954	chr6_24631268_24631668,chr6_24630850_24631250	chr6_24631174_24631522,chr6_24631522_24632279,chr6_24630617_24631174
CPHS000616311	observed	chr6	24631701	24632021	FALSE	well-positioned	Enhancer	chr6	24631929	24631929	chr6_24631700_24631954	chr6_24631742_24632142	chr6_24631522_24632279
CPHS000616312	observed	chr6	24632459	24633050	FALSE	weakly-positioned	Enhancer	chr6	24632687	24632687	chr6_24632580_24632716,chr6_24632680_24632941	chr6_24632630_24633030	chr6_24632279_24633011
CPHS000616313	observed	chr6	24637908	24638157	FALSE	well-positioned	NA	chr6	24638136	24638136	chr6_24637920_24638080	NA	chr6_24637842_24638174
CPHS000616314	observed	chr6	24638358	24638556	FALSE	well-positioned	NA	chr6	24638586	24638586	NA	NA	NA
CPHS000616315	predicted	chr6	24640057	24640557	FALSE	weakly-positioned	NA	chr6	24640285	24640285	chr6_24640260_24640481	chr6_24640243_24640643	NA
CPHS000616316	predicted	chr6	24641557	24642057	FALSE	weakly-positioned	NA	chr6	24641785	24641785	chr6_24641820_24641960	NA	chr6_24641735_24642012,chr6_24641193_24641662
CPHS000616317	observed	chr6	24643894	24644291	FALSE	weakly-positioned	TSS｜Enhancer	chr6	24644122	24644122	chr6_24643880_24644060,chr6_24643880_24644300	chr6_24643914_24644314	chr6_24643434_24644444
CPHS000616318	observed	chr6	24645486	24646792	TRUE	weakly-positioned	TSS｜Enhancer	chr6	24645714	24645714	chr6_24645641_24645880,chr6_24645840_24646080,chr6_24646080_24646280,chr6_24646360_24646547,chr6_24646577_24646659,chr6_24646600_24646703,chr6_24646680_24646800,chr6_24645467_24645532	chr6_24645572_24645972,chr6_24645987_24646387,chr6_24646773_24647173	chr6_24646738_24647220,chr6_24645272_24646738
CPHS000616319	observed	chr6	24646792	24647271	FALSE	asymmetrically-positioned	TSS｜Enhancer	chr6	24647020	24647020	chr6_24646860_24647040,chr6_24646680_24646800	chr6_24646773_24647173	chr6_24647240_24647717,chr6_24646738_24647220
CPHS000616320	predicted	chr6	24647522	24648022	FALSE	weakly-positioned	TSS｜Enhancer	chr6	24647750	24647750	chr6_24647716_24647877	NA	chr6_24647717_24648203,chr6_24647240_24647717
CPHS000616321	observed	chr6	24650425	24650783	FALSE	weakly-positioned	TES｜Enhancer	chr6	24650653	24650653	chr6_24650460_24650680	chr6_24650382_24650782	chr6_24650533_24651060,chr6_24650128_24650533
CPHS000616322	observed	chr6	24652939	24653322	FALSE	weakly-positioned	Promoter|Enhancer	chr6	24653167	24653167	chr6_24653020_24653200	NA	chr6_24653224_24653533,chr6_24652649_24653224
CPHS000616323	observed	chr6	24653668	24653866	FALSE	well-positioned	Enhancer	chr6	24653896	24653896	NA	NA	chr6_24653678_24653995
CPHS000616324	observed	chr6	24655265	24655738	FALSE	weakly-positioned	Enhancer	chr6	24655493	24655493	chr6_24655300_24655480,chr6_24655585_24655723	chr6_24655480_24655880	chr6_24655605_24655899,chr6_24655191_24655605
CPHS000616325	observed	chr6	24658594	24659628	FALSE	weakly-positioned	TSS｜Enhancer	chr6	24658822	24658822	chr6_24658840_24659040,chr6_24658980_24659213,chr6_24659280_24659540,chr6_24658403_24658649	chr6_24659149_24659549,chr6_24659572_24659972	chr6_24658704_24659294,chr6_24659294_24659648,chr6_24658380_24658704
CPHS000616326	observed	chr6	24659628	24660031	FALSE	weakly-positioned	TSS｜Enhancer	chr6	24659856	24659856	chr6_24659660_24659840	chr6_24659572_24659972	chr6_24659648_24660097,chr6_24659294_24659648
CPHS000616327	observed	chr6	24660177	24660540	FALSE	asymmetrically-positioned	TSS｜Enhancer	chr6	24660405	24660405	chr6_24660220_24660380	chr6_24660148_24660548	chr6_24660097_24660578
CPHS000616328	observed	chr6	24661275	24661474	FALSE	well-positioned	Enhancer	chr6	24661503	24661503	NA	chr6_24661226_24661626	chr6_24661149_24662008
CPHS000616329	predicted	chr6	24661725	24662225	FALSE	weakly-positioned	Promoter｜Enhancer	chr6	24661953	24661953	chr6_24661879_24662021,chr6_24662040_24662226,chr6_24662096_24662300	chr6_24661800_24662200,chr6_24662214_24662614	chr6_24661149_24662008
CPHS000616330	observed	chr6	24662356	24662636	FALSE	asymmetrically-positioned	Promoter｜Enhancer	chr6	24662584	24662584	chr6_24662350_24662549	chr6_24662214_24662614	chr6_24662352_24662607
CPHS000616331	observed	chr6	24663254	24663500	FALSE	well-positioned	Promoter｜Enhancer	chr6	24663482	24663482	chr6_24663297_24663500	chr6_24663185_24663585	chr6_24663247_24663749
CPHS000616332	observed	chr6	24664153	24664337	FALSE	well-positioned	Promoter｜Enhancer	chr6	24664381	24664381	chr6_24664160_24664307,chr6_24664319_24664482,chr6_24663999_24664384	NA	chr6_24663857_24664589
CPHS000616333	predicted	chr6	24665088	24665588	FALSE	asymmetrically-positioned	TSS｜Enhancer	chr6	24665316	24665316	chr6_24665198_24665457	NA	chr6_24664842_24665651
CPHS000616334	observed	chr6	24666000	24667924	TRUE	weakly-positioned	TSS｜Enhancer	chr6	24666228	24666228	chr6_24666113_24666260,chr6_24666180_24666380,chr6_24666337_24666560,chr6_24666560_24666750,chr6_24666720_24666840,chr6_24666857_24667157,chr6_24667080_24667340,chr6_24667352_24667628,chr6_24667475_24667692,chr6_24667665_24667748,chr6_24667730_24667890,chr6_24665921_24666080,chr6_24665990_24666140	chr6_24666213_24666613,chr6_24666750_24667150,chr6_24667387_24667787	chr6_24666596_24667183,chr6_24667183_24667472,chr6_24667472_24668066,chr6_24665841_24666596
CPHS000616335	observed	chr6	24667991	24669025	FALSE	weakly-positioned	TSS｜Enhancer	chr6	24668219	24668219	chr6_24668060_24668420,chr6_24668577_24668820,chr6_24668894_24668940	chr6_24668444_24668844	chr6_24668066_24669358,chr6_24667472_24668066
CPHS000616336	observed	chr6	24672572	24673119	FALSE	weakly-positioned	Promoter｜Enhancer	chr6	24672800	24672800	chr6_24672660_24672980	chr6_24672477_24672877	chr6_24672642_24672898,chr6_24672898_24673325,chr6_24672367_24672629
CPHS000616337	predicted	chr6	24674370	24674870	FALSE	asymmetrically-positioned	Promoter	chr6	24674598	24674598	NA	NA	chr6_24674129_24674596
CPHS000616338	observed	chr6	24678254	24678375	FALSE	well-positioned	Enhancer	chr6	24678482	24678482	NA	NA	NA
CPHS000616339	predicted	chr6	24678626	24679626	FALSE	weakly-positioned	Enhancer	chr6	24678854	24678854	NA	chr6_24678758_24679158,chr6_24679274_24679674	NA
CPHS000616340	observed	chr6	24680621	24680958	FALSE	asymmetrically-positioned	Enhancer	chr6	24680849	24680849	chr6_24680740_24680900	chr6_24680584_24680984	NA
CPHS000616341	observed	chr6	24682567	24684560	FALSE	weakly-positioned	Promoter｜Enhancer	chr6	24682795	24682795	chr6_24683468_24683620,chr6_24683719_24683900,chr6_24684278_24684442	chr6_24683596_24683996	chr6_24683238_24683680,chr6_24683682_24684373,chr6_24684373_24684660
CPHS000616342	observed	chr6	24686945	24687309	FALSE	asymmetrically-positioned	CTCF｜TSS｜Enhancer	chr6	24687173	24687173	chr6_24687060_24687250	chr6_24686928_24687328	chr6_24686916_24687353
CPHS000616343	observed	chr6	24687378	24687679	FALSE	asymmetrically-positioned	TSS｜Enhancer	chr6	24687606	24687606	NA	NA	chr6_24687369_24687590
CPHS000616344	predicted	chr6	24688680	24689180	FALSE	weakly-positioned	TSS	chr6	24688908	24688908	NA	NA	NA
CPHS000616345	observed	chr6	24689999	24690500	FALSE	weakly-positioned	Enhancer	chr6	24690227	24690227	chr6_24690081_24690260	chr6_24689974_24690374	chr6_24690369_24691080,chr6_24689965_24690369
CPHS000616346	observed	chr6	24690500	24690971	FALSE	weakly-positioned	Enhancer	chr6	24690728	24690728	chr6_24690640_24690840,chr6_24690800_24690980	NA	chr6_24690369_24691080
CPHS000616347	observed	chr6	24691595	24691911	FALSE	asymmetrically-positioned	Promoter｜Enhancer	chr6	24691823	24691823	NA	NA	chr6_24691874_24692380,chr6_24691426_24691874
CPHS000616348	observed	chr6	24692007	24692565	FALSE	asymmetrically-positioned	Promoter｜Enhancer	chr6	24692235	24692235	chr6_24692140_24692300	chr6_24692010_24692410	chr6_24692394_24692707,chr6_24691874_24692380
CPHS000616349	observed	chr6	24692739	24693207	FALSE	weakly-positioned	Enhancer	chr6	24692967	24692967	chr6_24692961_24693140,chr6_24693200_24693416	chr6_24693156_24693556	chr6_24692707_24693205
CPHS000616350	observed	chr6	24693207	24694282	FALSE	asymmetrically-positioned	Enhancer	chr6	24693435	24693435	chr6_24693300_24693700,chr6_24693200_24693416	chr6_24693156_24693556	chr6_24693239_24693450,chr6_24693450_24693700,chr6_24694160_24694856
CPHS000616351	observed	chr6	24694374	24694688	FALSE	well-positioned	Enhancer	chr6	24694602	24694602	NA	NA	chr6_24694160_24694856
CPHS000616352	observed	chr6	24694827	24695126	FALSE	asymmetrically-positioned	Enhancer	chr6	24695055	24695055	NA	chr6_24694762_24695162	chr6_24694856_24695109,chr6_24694160_24694856
CPHS000616353	observed	chr6	24695211	24696134	TRUE	weakly-positioned	CTCF｜Enhancer	chr6	24695439	24695439	chr6_24695440_24695487,chr6_24695653_24695821,chr6_24695900_24695980,chr6_24696000_24696080,chr6_24696097_24696180	chr6_24695556_24695956	chr6_24695314_24696019,chr6_24696019_24696736
CPHS000616354	observed	chr6	24696134	24696642	FALSE	weakly-positioned	CTCF｜Enhancer	chr6	24696362	24696362	chr6_24696196_24696581,chr6_24696097_24696180	NA	chr6_24696019_24696736
CPHS000616355	predicted	chr6	24697393	24697893	FALSE	weakly-positioned	Enhancer	chr6	24697621	24697621	NA	NA	chr6_24697795_24698295
CPHS000616356	observed	chr6	24699339	24699487	FALSE	well-positioned	Enhancer	chr6	24699567	24699567	NA	NA	NA
CPHS000616357	observed	chr6	24699586	24700560	FALSE	weakly-positioned	Enhancer	chr6	24699814	24699814	chr6_24699935_24700145,chr6_24700133_24700323	chr6_24699769_24700169	chr6_24699787_24700588,chr6_24699526_24699787
CPHS000616358	observed	chr6	24701915	24702629	FALSE	asymmetrically-positioned	TES｜Enhancer	chr6	24702143	24702143	NA	chr6_24702399_24702799	chr6_24702263_24702642,chr6_24701735_24702263
CPHS000616359	observed	chr6	24702629	24703669	FALSE	weakly-positioned	TES｜Enhancer	chr6	24702857	24702857	chr6_24702921_24703025,chr6_24703304_24703435	chr6_24702399_24702799	chr6_24702642_24703159,chr6_24703159_24703587,chr6_24703587_24704054,chr6_24702263_24702642
CPHS000616360	observed	chr6	24703669	24704255	FALSE	weakly-positioned	TES｜Enhancer	chr6	24703897	24703897	NA	NA	chr6_24704054_24704440,chr6_24703587_24704054
CPHS000616361	predicted	chr6	24705506	24706006	FALSE	weakly-positioned	TES｜Enhancer	chr6	24705734	24705734	NA	NA	chr6_24705635_24705965,chr6_24705965_24706321,chr6_24705487_24705635
CPHS000616362	observed	chr6	24706066	24706260	FALSE	well-positioned	TES｜Enhancer	chr6	24706294	24706294	chr6_24706106_24706252	NA	chr6_24705965_24706321
CPHS000616363	observed	chr6	24706713	24706971	FALSE	well-positioned	Enhancer	chr6	24706941	24706941	NA	NA	chr6_24706931_24707861,chr6_24706321_24706726
CPHS000616364	observed	chr6	24707325	24707532	FALSE	well-positioned	Enhancer	chr6	24707553	24707553	NA	NA	chr6_24706931_24707861
CPHS000616365	observed	chr6	24708338	24708564	FALSE	well-positioned	Enhancer	chr6	24708566	24708566	NA	NA	chr6_24708408_24708612,chr6_24707861_24708408
CPHS000616366	observed	chr6	24708742	24709932	FALSE	weakly-positioned	Enhancer	chr6	24708970	24708970	NA	NA	chr6_24708958_24709418,chr6_24709418_24710269,chr6_24708612_24708958
CPHS000616367	observed	chr6	24710666	24711604	FALSE	weakly-positioned	Enhancer	chr6	24710894	24710894	chr6_24710983_24711199	chr6_24710732_24711132,chr6_24711255_24711655	chr6_24710943_24711620,chr6_24710503_24710924
CPHS000616368	observed	chr6	24711903	24712339	FALSE	weakly-positioned	Promoter｜Enhancer	chr6	24712131	24712131	NA	chr6_24711986_24712386	chr6_24712037_24712442,chr6_24711620_24712037
CPHS000616369	observed	chr6	24712531	24713028	FALSE	weakly-positioned	Promoter｜Enhancer	chr6	24712759	24712759	NA	NA	chr6_24712633_24713288
CPHS000616370	observed	chr6	24713703	24713883	FALSE	well-positioned	Promoter｜Enhancer	chr6	24713931	24713931	NA	NA	chr6_24713483_24713965
CPHS000616371	observed	chr6	24714577	24714783	FALSE	well-positioned	Promoter｜Enhancer	chr6	24714805	24714805	NA	NA	chr6_24714419_24714797
CPHS000616372	predicted	chr6	24715284	24715784	FALSE	weakly-positioned	Promoter｜Enhancer	chr6	24715512	24715512	NA	NA	chr6_24715720_24715963,chr6_24715105_24715720
CPHS000616373	observed	chr6	24717415	24717677	FALSE	well-positioned	TSS｜Enhancer	chr6	24717643	24717643	chr6_24717460_24717621,chr6_24717560_24717748,chr6_24717600_24717920,chr6_24717300_24717496	NA	chr6_24717047_24717683
CPHS000616374	observed	chr6	24719177	24719931	FALSE	weakly-positioned	CTCF｜TSS｜Enhancer	chr6	24719405	24719405	chr6_24719182_24719394,chr6_24719386_24719620,chr6_24719600_24719880,chr6_24719800_24720100,chr6_24718980_24719179	chr6_24719286_24719686	chr6_24719121_24720017
CPHS000616375	observed	chr6	24720052	24720588	TRUE	weakly-positioned	CTCF｜TSS｜Enhancer	chr6	24720280	24720280	chr6_24720084_24720219,chr6_24720159_24720383,chr6_24720222_24720580,chr6_24720558_24720740,chr6_24719800_24720100	chr6_24720117_24720517	chr6_24720017_24720593
CPHS000616376	observed	chr6	24720588	24722024	TRUE	asymmetrically-positioned	CTCF｜TSS｜Enhancer	chr6	24720816	24720816	chr6_24720780_24721019,chr6_24721039_24721108,chr6_24721140_24721420,chr6_24721380_24721800,chr6_24721520_24721743,chr6_24721795_24721862,chr6_24721920_24722170,chr6_24720558_24720740	chr6_24720669_24721069,chr6_24721074_24721474,chr6_24721477_24721877	chr6_24720593_24721139,chr6_24721139_24721455,chr6_24721455_24722478,chr6_24720017_24720593
CPHS000616377	predicted	chr6	24725275	24725775	FALSE	weakly-positioned	Enhancer	chr6	24725503	24725503	chr6_24725380_24725411	NA	chr6_24724940_24725474
CPHS000616378	observed	chr6	24727447	24728636	FALSE	weakly-positioned	Enhancer	chr6	24727675	24727675	chr6_24727691_24728160,chr6_24728342_24728477	chr6_24727837_24728237	chr6_24727591_24727902,chr6_24727902_24728295,chr6_24728295_24728811,chr6_24727422_24727591
CPHS000616379	observed	chr6	24729387	24729726	FALSE	asymmetrically-positioned	Enhancer	chr6	24729615	24729615	chr6_24729443_24729700,chr6_24729556_24729663	chr6_24729391_24729791	chr6_24729391_24729720,chr6_24729720_24730147
CPHS000616380	predicted	chr6	24731727	24732227	FALSE	weakly-positioned	Promoter	chr6	24731955	24731955	chr6_24731852_24731929	NA	chr6_24731451_24732088
CPHS000616381	predicted	chr6	24732977	24733477	FALSE	weakly-positioned	NA	chr6	24733205	24733205	NA	NA	NA
CPHS000616382	predicted	chr6	24733727	24734227	FALSE	weakly-positioned	Promoter|Enhancer	chr6	24733955	24733955	NA	NA	chr6_24734109_24734701
CPHS000616383	observed	chr6	24735620	24736102	FALSE	weakly-positioned	Promoter|Enhancer	chr6	24735848	24735848	chr6_24735640_24735800,chr6_24735740_24736080	NA	chr6_24735579_24736034
CPHS000616384	observed	chr6	24738586	24739438	FALSE	weakly-positioned	Enhancer	chr6	24738814	24738814	chr6_24738860_24739040,chr6_24738580_24738744	chr6_24738739_24739139	chr6_24739212_24739557,chr6_24738527_24739212
CPHS000616385	observed	chr6	24740980	24741204	FALSE	well-positioned	TSS｜Enhancer	chr6	24741208	24741208	chr6_24740980_24741160	NA	chr6_24740864_24741431
CPHS000616386	predicted	chr6	24741205	24741705	FALSE	weakly-positioned	TSS｜Enhancer	chr6	24741433	24741433	NA	NA	chr6_24740864_24741431
CPHS000616387	observed	chr6	24741975	24743992	FALSE	weakly-positioned	TSS｜Enhancer	chr6	24742203	24742203	chr6_24742220_24742540,chr6_24742400_24742600,chr6_24742511_24742728,chr6_24743073_24743120,chr6_24743078_24743165,chr6_24743187_24743220,chr6_24743351_24743560,chr6_24743664_24743860,chr6_24743940_24744100	chr6_24742301_24742701,chr6_24743566_24743966	chr6_24742154_24742873,chr6_24742873_24743666,chr6_24743666_24744004
CPHS000616388	observed	chr6	24743992	24744313	FALSE	asymmetrically-positioned	TSS｜Enhancer	chr6	24744220	24744220	chr6_24744040_24744220,chr6_24744299_24744440,chr6_24743940_24744100	chr6_24744003_24744403	chr6_24744004_24744639,chr6_24743666_24744004
CPHS000616389	observed	chr6	24744893	24745659	FALSE	asymmetrically-positioned	Promoter｜Enhancer	chr6	24745121	24745121	chr6_24745040_24745224,chr6_24745360_24745640	chr6_24744910_24745310,chr6_24745346_24745746	chr6_24744800_24745448
CPHS000616390	observed	chr6	24749031	24749716	FALSE	weakly-positioned	Promoter｜Enhancer	chr6	24749259	24749259	chr6_24749040_24749320,chr6_24749282_24749460,chr6_24749380_24749600	chr6_24749271_24749671	chr6_24749402_24749676,chr6_24748713_24749402
CPHS000616391	predicted	chr6	24750467	24750967	FALSE	weakly-positioned	Enhancer	chr6	24750695	24750695	NA	chr6_24750725_24751125	chr6_24750537_24750903,chr6_24750929_24751207,chr6_24750306_24750537
CPHS000616392	observed	chr6	24752316	24753060	FALSE	weakly-positioned	Enhancer	chr6	24752544	24752544	chr6_24752660_24752832	chr6_24752520_24752920,chr6_24753053_24753453,chr6_24752076_24752476	chr6_24752491_24752980,chr6_24752980_24753649
CPHS000616393	observed	chr6	24753060	24753475	FALSE	asymmetrically-positioned	Enhancer	chr6	24753288	24753288	chr6_24753180_24753363	chr6_24753053_24753453	chr6_24752980_24753649
CPHS000616394	observed	chr6	24753475	24754081	FALSE	weakly-positioned	Enhancer	chr6	24753703	24753703	chr6_24753660_24753860	chr6_24753531_24753931	chr6_24753649_24754120,chr6_24752980_24753649
CPHS000616395	observed	chr6	24755133	24755769	FALSE	weakly-positioned	Enhancer	chr6	24755361	24755361	chr6_24755360_24755560	chr6_24755211_24755611	chr6_24755034_24756018
CPHS000616396	observed	chr6	24756195	24756842	FALSE	weakly-positioned	Promoter|Enhancer	chr6	24756423	24756423	chr6_24756420_24756603,chr6_24756632_24756794	NA	chr6_24756121_24757061
CPHS000616397	observed	chr6	24757477	24758095	FALSE	weakly-positioned	Enhancer	chr6	24757705	24757705	chr6_24757724_24757900,chr6_24757460_24757620	chr6_24757603_24758003	chr6_24757684_24757992,chr6_24757262_24757684
CPHS000616398	observed	chr6	24759196	24759718	FALSE	weakly-positioned	Enhancer	chr6	24759424	24759424	NA	chr6_24759377_24759777	chr6_24759667_24760139
CPHS000616399	observed	chr6	24759796	24760347	FALSE	weakly-positioned	Promoter|Enhancer	chr6	24760024	24760024	NA	chr6_24760153_24760553	chr6_24760139_24760626,chr6_24759667_24760139
CPHS000616400	observed	chr6	24760885	24762159	FALSE	weakly-positioned	Enhancer	chr6	24761113	24761113	chr6_24761580_24761760,chr6_24761993_24762127	chr6_24761466_24761866	chr6_24761148_24761899,chr6_24761910_24762358,chr6_24760709_24761148
CPHS000616401	observed	chr6	24763504	24764486	FALSE	weakly-positioned	Enhancer	chr6	24763732	24763732	chr6_24763636_24763820,chr6_24764280_24764580	chr6_24763508_24763908	chr6_24764232_24764584,chr6_24763217_24764001
CPHS000616402	observed	chr6	24764486	24765279	FALSE	weakly-positioned	Enhancer	chr6	24764714	24764714	chr6_24765277_24765517,chr6_24764280_24764580	NA	chr6_24764596_24765315,chr6_24764232_24764584
CPHS000616403	predicted	chr6	24765530	24766280	FALSE	asymmetrically-positioned	Promoter｜Enhancer	chr6	24765758	24765758	NA	chr6_24766230_24766630	chr6_24765413_24765648
CPHS000616404	observed	chr6	24766308	24767451	FALSE	weakly-positioned	CTCF｜Promoter｜Enhancer	chr6	24766536	24766536	chr6_24766622_24766720,chr6_24766800_24766980	chr6_24766676_24767076,chr6_24766230_24766630	chr6_24766492_24767208,chr6_24767219_24767464
CPHS000616405	observed	chr6	24768415	24768724	FALSE	asymmetrically-positioned	Enhancer	chr6	24768643	24768643	chr6_24768510_24768680	chr6_24768289_24768689	chr6_24768366_24768816
CPHS000616406	observed	chr6	24771197	24771653	FALSE	weakly-positioned	Promoter｜Enhancer	chr6	24771425	24771425	chr6_24771319_24771540	NA	chr6_24771005_24771848
CPHS000616407	predicted	chr6	24773404	24773904	FALSE	weakly-positioned	TSS｜Enhancer	chr6	24773632	24773632	chr6_24773673_24773785	NA	chr6_24773572_24773859,chr6_24773886_24774214
CPHS000616408	observed	chr6	24774248	24776305	TRUE	weakly-positioned	TSS｜Enhancer	chr6	24774476	24774476	chr6_24774308_24774373,chr6_24774420_24774580,chr6_24774587_24774693,chr6_24774811_24774991,chr6_24774860_24775520,chr6_24775240_24775480,chr6_24775400_24775580,chr6_24775540_24775740,chr6_24775648_24775880,chr6_24775820_24776029,chr6_24776101_24776298,chr6_24776260_24776337	chr6_24774699_24775099,chr6_24775169_24775569,chr6_24775693_24776093	chr6_24775326_24775795,chr6_24775795_24776219,chr6_24776219_24777112,chr6_24774214_24775326
CPHS000616409	observed	chr6	24776396	24776902	FALSE	weakly-positioned	TSS｜Enhancer	chr6	24776624	24776624	chr6_24776420_24776657,chr6_24776632_24776837,chr6_24776369_24776400	chr6_24776551_24776951	chr6_24776219_24777112
CPHS000616410	observed	chr6	24778247	24778526	FALSE	asymmetrically-positioned	TSS｜Enhancer	chr6	24778475	24778475	chr6_24778300_24778417,chr6_24778389_24778474	chr6_24778130_24778530	chr6_24778038_24778599
CPHS000616411	observed	chr6	24779428	24780006	FALSE	asymmetrically-positioned	CTCF｜Promoter｜Enhancer	chr6	24779656	24779656	chr6_24779538_24779740,chr6_24779780_24780040,chr6_24779920_24780000	chr6_24779419_24779819	chr6_24779300_24780379
CPHS000616412	observed	chr6	24780006	24780848	FALSE	weakly-positioned	CTCF｜Promoter｜Enhancer	chr6	24780234	24780234	chr6_24780051_24780186,chr6_24780261_24780518,chr6_24780600_24780780,chr6_24780660_24780682,chr6_24779780_24780040	NA	chr6_24780379_24780855,chr6_24779300_24780379
CPHS000616413	observed	chr6	24786695	24787591	FALSE	weakly-positioned	Enhancer	chr6	24786923	24786923	NA	chr6_24786776_24787176	chr6_24786934_24787315,chr6_24787315_24787807,chr6_24786504_24786862
CPHS000616414	observed	chr6	24787915	24789725	FALSE	weakly-positioned	Enhancer	chr6	24788143	24788143	chr6_24788220_24788418	NA	chr6_24788071_24788581,chr6_24788581_24788914,chr6_24788914_24789330,chr6_24789450_24789787,chr6_24787807_24788071
CPHS000616415	observed	chr6	24790134	24790749	FALSE	weakly-positioned	Enhancer	chr6	24790362	24790362	chr6_24790320_24790560	NA	chr6_24790132_24790749
CPHS000616416	observed	chr6	24790749	24791393	FALSE	weakly-positioned	Enhancer	chr6	24790977	24790977	NA	NA	chr6_24790749_24791208
CPHS000616417	observed	chr6	24793541	24793679	FALSE	well-positioned	NA	chr6	24793769	24793769	NA	NA	NA
CPHS000616418	observed	chr6	24796401	24797148	FALSE	weakly-positioned	CTCF｜TSS｜Enhancer	chr6	24796629	24796629	chr6_24796645_24796869	NA	chr6_24796510_24796975,chr6_24797055_24797345
CPHS000616419	observed	chr6	24797306	24798762	FALSE	weakly-positioned	TSS｜Enhancer	chr6	24797534	24797534	chr6_24797507_24797650,chr6_24797697_24797766,chr6_24797739_24797920,chr6_24797880_24798080,chr6_24798356_24798440	chr6_24797593_24797993,chr6_24798212_24798612,chr6_24798737_24799137	chr6_24797345_24797609,chr6_24797609_24798133,chr6_24798591_24799034,chr6_24797055_24797345
CPHS000616420	observed	chr6	24798762	24799500	FALSE	asymmetrically-positioned	TSS｜Enhancer	chr6	24798990	24798990	chr6_24798862_24799020,chr6_24799069_24799161,chr6_24799280_24799520	chr6_24799167_24799567,chr6_24798737_24799137	chr6_24799034_24799309,chr6_24799309_24800018,chr6_24798591_24799034
CPHS000616421	observed	chr6	24799500	24800071	FALSE	asymmetrically-positioned	TSS｜Enhancer	chr6	24799728	24799728	chr6_24799617_24799800,chr6_24799280_24799520	chr6_24799167_24799567	chr6_24799309_24800018
CPHS000616422	observed	chr6	24802215	24802847	FALSE	weakly-positioned	Enhancer	chr6	24802443	24802443	chr6_24802280_24802520,chr6_24802520_24802700,chr6_24802820_24803040	chr6_24802483_24802883	chr6_24802268_24802763,chr6_24802763_24803362
CPHS000616423	observed	chr6	24802847	24803391	FALSE	weakly-positioned	Promoter｜Enhancer	chr6	24803075	24803075	chr6_24802940_24803178,chr6_24803080_24803260,chr6_24802820_24803040	chr6_24802945_24803345,chr6_24802483_24802883	chr6_24803362_24803924,chr6_24802763_24803362
CPHS000616424	observed	chr6	24803391	24803866	FALSE	weakly-positioned	Promoter｜Enhancer	chr6	24803619	24803619	chr6_24803480_24803661	chr6_24803446_24803846	chr6_24803362_24803924
CPHS000616425	observed	chr6	24804459	24805172	FALSE	weakly-positioned	TES	chr6	24804687	24804687	NA	NA	chr6_24804164_24804637
CPHS000616426	observed	chr6	24809187	24810653	FALSE	weakly-positioned	TSS	chr6	24809415	24809415	chr6_24809780_24809994,chr6_24809984_24810100	chr6_24809700_24810100	chr6_24809436_24810382,chr6_24810382_24810785,chr6_24809167_24809436
CPHS000616427	observed	chr6	24817101	24817274	FALSE	well-positioned	NA	chr6	24817329	24817329	NA	NA	NA
CPHS000616428	predicted	chr6	24817275	24817513	FALSE	well-positioned	Promoter|Enhancer	chr6	24817503	24817503	NA	NA	NA
CPHS000616429	observed	chr6	24817514	24817858	FALSE	asymmetrically-positioned	Promoter	chr6	24817742	24817742	chr6_24817672_24817860	NA	chr6_24817558_24817991
CPHS000616430	observed	chr6	24818021	24818695	FALSE	weakly-positioned	Promoter｜Enhancer	chr6	24818249	24818249	chr6_24818290_24818391,chr6_24818460_24818640	chr6_24818335_24818735	chr6_24818275_24818772
CPHS000616431	observed	chr6	24821359	24821844	FALSE	weakly-positioned	Promoter|Enhancer	chr6	24821587	24821587	NA	chr6_24821396_24821796,chr6_24821833_24822233	chr6_24821566_24821856
CPHS000616432	observed	chr6	24821844	24822478	FALSE	asymmetrically-positioned	Promoter|Enhancer	chr6	24822072	24822072	chr6_24821970_24822136	chr6_24821833_24822233	chr6_24821856_24822497,chr6_24821566_24821856
CPHS000616433	observed	chr6	24822580	24823141	FALSE	asymmetrically-positioned	Enhancer	chr6	24822808	24822808	chr6_24822780_24822960	chr6_24822636_24823036	chr6_24822678_24823187
CPHS000616434	observed	chr6	24824059	24825116	FALSE	weakly-positioned	Enhancer	chr6	24824287	24824287	chr6_24824320_24824460,chr6_24824451_24824620	chr6_24824206_24824606	chr6_24824835_24825703,chr6_24824051_24824835
CPHS000616435	observed	chr6	24825190	24825639	FALSE	asymmetrically-positioned	Enhancer	chr6	24825418	24825418	chr6_24825246_24825404,chr6_24825320_24825538	chr6_24825162_24825562	chr6_24824835_24825703
CPHS000616436	observed	chr6	24826957	24828314	FALSE	weakly-positioned	Enhancer	chr6	24827185	24827185	chr6_24827263_24827443,chr6_24827760_24827880,chr6_24826859_24827100	chr6_24827253_24827653,chr6_24827955_24828355	chr6_24826974_24827779,chr6_24827970_24828517,chr6_24826729_24826974
CPHS000616437	observed	chr6	24829554	24829969	FALSE	weakly-positioned	CTCF	chr6	24829782	24829782	chr6_24829756_24829910	NA	chr6_24829622_24830134,chr6_24829385_24829622
CPHS000616438	observed	chr6	24830397	24830637	FALSE	well-positioned	CTCF｜Enhancer	chr6	24830625	24830625	NA	NA	chr6_24830474_24830684
CPHS000616439	observed	chr6	24830913	24831629	FALSE	weakly-positioned	Enhancer	chr6	24831141	24831141	chr6_24830980_24831280,chr6_24831180_24831346	chr6_24831031_24831431	chr6_24831110_24831350,chr6_24831350_24831623
CPHS000616440	observed	chr6	24831786	24832855	FALSE	weakly-positioned	Enhancer	chr6	24832014	24832014	chr6_24832080_24832340,chr6_24832180_24832560,chr6_24832408_24832628	chr6_24832291_24832691	chr6_24832308_24832785,chr6_24832785_24833203,chr6_24831741_24832308
CPHS000616441	observed	chr6	24833630	24834435	FALSE	weakly-positioned	TSS｜Enhancer	chr6	24833858	24833858	chr6_24833780_24834120,chr6_24834080_24834260	NA	chr6_24833724_24834020,chr6_24834020_24834455
CPHS000616442	observed	chr6	24834727	24835241	FALSE	weakly-positioned	TSS｜Enhancer	chr6	24834955	24834955	chr6_24834840_24835040,chr6_24834960_24835440	chr6_24834837_24835237	NA
CPHS000616443	observed	chr6	24835347	24835929	FALSE	weakly-positioned	TSS｜Enhancer	chr6	24835575	24835575	chr6_24835603_24835860,chr6_24834960_24835440,chr6_24835280_24835540	chr6_24835467_24835867	chr6_24835378_24835974
CPHS000616444	observed	chr6	24835929	24836907	FALSE	weakly-positioned	TSS｜Enhancer	chr6	24836157	24836157	chr6_24836200_24836382,chr6_24836640_24836766	chr6_24836055_24836455,chr6_24836522_24836922	chr6_24835981_24836518,chr6_24836539_24836726,chr6_24836726_24836961,chr6_24835378_24835974
CPHS000616445	observed	chr6	24838104	24838562	FALSE	weakly-positioned	Enhancer	chr6	24838332	24838332	chr6_24838200_24838380,chr6_24838386_24838537	chr6_24838108_24838508	chr6_24837861_24838573
CPHS000616446	predicted	chr6	24838563	24838703	FALSE	well-positioned	Enhancer	chr6	24838791	24838791	NA	NA	chr6_24837861_24838573
CPHS000616447	observed	chr6	24838704	24839441	FALSE	asymmetrically-positioned	TES｜Promoter｜Enhancer	chr6	24838932	24838932	chr6_24839100_24839320	NA	chr6_24838759_24839073,chr6_24839073_24839340,chr6_24839340_24839501
CPHS000616448	observed	chr6	24839441	24840174	FALSE	weakly-positioned	TES｜Promoter｜Enhancer	chr6	24839669	24839669	chr6_24839680_24839900,chr6_24840173_24840500	NA	chr6_24839501_24839649,chr6_24839649_24840123,chr6_24839340_24839501
CPHS000616449	observed	chr6	24840428	24840918	FALSE	weakly-positioned	TES｜Enhancer	chr6	24840656	24840656	chr6_24840173_24840500	chr6_24840204_24840604	chr6_24840304_24840779
CPHS000616450	predicted	chr6	24841169	24841669	FALSE	weakly-positioned	TSS｜Enhancer	chr6	24841397	24841397	NA	NA	NA
CPHS000616451	observed	chr6	24843217	24843353	FALSE	well-positioned	TSS｜Enhancer	chr6	24843445	24843445	NA	NA	chr6_24842922_24843527
CPHS000616452	observed	chr6	24843632	24843968	FALSE	well-positioned	TSS｜Enhancer	chr6	24843860	24843860	chr6_24843720_24843880	chr6_24843529_24843929	chr6_24843527_24844037
CPHS000616453	observed	chr6	24844049	24844512	FALSE	weakly-positioned	TSS｜Enhancer	chr6	24844277	24844277	chr6_24844273_24844354,chr6_24843980_24844320	chr6_24844065_24844465	chr6_24844037_24844401
CPHS000616454	observed	chr6	24844926	24845516	FALSE	weakly-positioned	TSS｜Enhancer	chr6	24845154	24845154	chr6_24845008_24845160	NA	chr6_24844896_24845258
CPHS000616455	observed	chr6	24845618	24845975	FALSE	asymmetrically-positioned	Promoter|Enhancer	chr6	24845846	24845846	chr6_24845686_24845840	chr6_24845526_24845926	chr6_24845553_24846089
CPHS000616456	observed	chr6	24847142	24847958	FALSE	weakly-positioned	Promoter｜Enhancer	chr6	24847370	24847370	chr6_24847182_24847371,chr6_24847326_24847600,chr6_24847540_24847720	chr6_24847416_24847816,chr6_24847942_24848342	chr6_24847166_24847837,chr6_24847852_24848166
CPHS000616457	observed	chr6	24848292	24849048	FALSE	weakly-positioned	Enhancer	chr6	24848520	24848520	chr6_24848560_24848764	chr6_24848447_24848847,chr6_24847942_24848342	chr6_24848455_24848897
CPHS000616458	observed	chr6	24849593	24850641	FALSE	weakly-positioned	Enhancer	chr6	24849821	24849821	chr6_24849811_24849984	chr6_24849672_24850072,chr6_24850606_24851006	chr6_24850478_24850868,chr6_24849540_24850043
CPHS000616459	observed	chr6	24851091	24851564	FALSE	weakly-positioned	Enhancer	chr6	24851319	24851319	chr6_24851220_24851420	chr6_24851082_24851482	chr6_24851191_24851416
CPHS000616460	observed	chr6	24854222	24854640	FALSE	weakly-positioned	Enhancer	chr6	24854450	24854450	chr6_24854380_24854580	chr6_24854260_24854660	chr6_24854070_24854701
CPHS000616461	observed	chr6	24855396	24856532	TRUE	weakly-positioned	CTCF｜Promoter｜Enhancer	chr6	24855624	24855624	chr6_24855495_24855680,chr6_24855700_24855746,chr6_24855818_24855876,chr6_24855860_24856120,chr6_24856099_24856280,chr6_24856400_24856720	chr6_24855968_24856368,chr6_24855385_24855785	chr6_24855751_24856443,chr6_24855206_24855751
CPHS000616462	observed	chr6	24856626	24857756	FALSE	weakly-positioned	CTCF｜Promoter｜Enhancer	chr6	24856854	24856854	chr6_24856864_24857060,chr6_24857029_24857320,chr6_24857720_24857960,chr6_24856400_24856720	chr6_24857038_24857438	chr6_24856594_24857704
CPHS000616463	observed	chr6	24857756	24859079	FALSE	weakly-positioned	CTCF｜Promoter｜Enhancer	chr6	24857984	24857984	chr6_24858140_24858400,chr6_24858300_24858527,chr6_24858776_24858878,chr6_24857720_24857960	chr6_24858225_24858625,chr6_24858657_24859057	chr6_24857862_24858656,chr6_24858656_24859078,chr6_24859078_24859462
CPHS000616464	observed	chr6	24859235	24859418	FALSE	well-positioned	CTCF｜Promoter｜Enhancer	chr6	24859463	24859463	chr6_24859186_24859401	NA	chr6_24859078_24859462
CPHS000616465	observed	chr6	24859612	24860009	FALSE	weakly-positioned	Promoter｜Enhancer	chr6	24859840	24859840	chr6_24859824_24860014,chr6_24859611_24859840	chr6_24859726_24860126	chr6_24859462_24860349
CPHS000616466	observed	chr6	24860478	24860980	FALSE	weakly-positioned	Promoter｜Enhancer	chr6	24860706	24860706	chr6_24860779_24861000,chr6_24860463_24860674	chr6_24860672_24861072	chr6_24860721_24860886,chr6_24860886_24861269,chr6_24860349_24860721
CPHS000616467	observed	chr6	24860980	24861283	FALSE	well-positioned	Promoter｜Enhancer	chr6	24861208	24861208	chr6_24860994_24861193,chr6_24860779_24861000	chr6_24860672_24861072	chr6_24860886_24861269
CPHS000616468	observed	chr6	24861801	24862502	FALSE	weakly-positioned	Promoter｜Enhancer	chr6	24862029	24862029	chr6_24861900_24862120,chr6_24862060_24862280	chr6_24861957_24862357	chr6_24861755_24862614
CPHS000616469	observed	chr6	24862520	24863082	FALSE	weakly-positioned	Promoter｜Enhancer	chr6	24862748	24862748	chr6_24862780_24863020	NA	chr6_24862614_24863019,chr6_24861755_24862614
CPHS000616470	observed	chr6	24864230	24864939	FALSE	weakly-positioned	Promoter｜Enhancer	chr6	24864458	24864458	chr6_24864440_24864620	chr6_24864335_24864735	chr6_24864352_24864842
CPHS000616471	observed	chr6	24864939	24865773	FALSE	weakly-positioned	Promoter｜Enhancer	chr6	24865167	24865167	chr6_24865276_24865445,chr6_24865580_24865707	chr6_24865162_24865562	chr6_24865098_24865503,chr6_24865503_24865837
CPHS000616472	observed	chr6	24865898	24866096	FALSE	well-positioned	Promoter｜Enhancer	chr6	24866126	24866126	NA	NA	chr6_24865837_24866115
CPHS000616473	observed	chr6	24867126	24867807	FALSE	weakly-positioned	CTCF｜Promoter｜Enhancer	chr6	24867354	24867354	chr6_24867223_24867400,chr6_24867400_24867460,chr6_24867417_24867602	NA	chr6_24867369_24867772,chr6_24867057_24867369
CPHS000616474	observed	chr6	24868290	24868487	FALSE	well-positioned	Promoter｜Enhancer	chr6	24868518	24868518	NA	NA	chr6_24868244_24868743
CPHS000616475	observed	chr6	24871549	24871829	FALSE	asymmetrically-positioned	Enhancer	chr6	24871777	24871777	chr6_24871660_24871808	chr6_24871526_24871926	chr6_24871569_24871930
CPHS000616476	observed	chr6	24872693	24873088	FALSE	weakly-positioned	Enhancer	chr6	24872921	24872921	chr6_24872862_24873071,chr6_24872960_24873209	chr6_24872727_24873127	chr6_24872645_24873397
CPHS000616477	predicted	chr6	24873589	24874089	FALSE	weakly-positioned	Enhancer	chr6	24873817	24873817	NA	NA	chr6_24873950_24874461
CPHS000616478	observed	chr6	24874836	24875407	FALSE	asymmetrically-positioned	TSS｜Enhancer	chr6	24875064	24875064	chr6_24874860_24875080,chr6_24875000_24875280,chr6_24875254_24875460	chr6_24875138_24875538	chr6_24875245_24875542,chr6_24874606_24875245
CPHS000616479	observed	chr6	24876482	24877053	FALSE	weakly-positioned	TSS｜Enhancer	chr6	24876710	24876710	chr6_24876615_24876820,chr6_24876780_24877080	NA	chr6_24876492_24876953,chr6_24876953_24877890
CPHS000616480	observed	chr6	24877053	24877530	FALSE	weakly-positioned	TSS｜Enhancer	chr6	24877281	24877281	chr6_24877220_24877460,chr6_24876780_24877080	chr6_24877126_24877526	chr6_24876953_24877890
CPHS000616481	observed	chr6	24879308	24879712	FALSE	weakly-positioned	TSS｜Enhancer	chr6	24879536	24879536	chr6_24879420_24879634,chr6_24879200_24879420	chr6_24879340_24879740	chr6_24879143_24879819
CPHS000616482	observed	chr6	24880076	24880517	FALSE	weakly-positioned	Promoter｜Enhancer	chr6	24880304	24880304	chr6_24880162_24880387,chr6_24879840_24880122,chr6_24880040_24880160	NA	chr6_24880090_24880297,chr6_24880297_24880513,chr6_24880513_24880912,chr6_24879819_24880090
CPHS000616483	observed	chr6	24880547	24880962	FALSE	weakly-positioned	Enhancer	chr6	24880775	24880775	chr6_24880577_24880800,chr6_24880828_24881000,chr6_24880958_24881025	NA	chr6_24880513_24880912
CPHS000616484	observed	chr6	24881758	24881986	FALSE	well-positioned	Promoter｜Enhancer	chr6	24881986	24881986	chr6_24881720_24881920	chr6_24881362_24881762	chr6_24881790_24882209
CPHS000616485	observed	chr6	24882008	24882728	FALSE	weakly-positioned	CTCF｜Promoter｜Enhancer	chr6	24882236	24882236	chr6_24882142_24882226,chr6_24882340_24882560,chr6_24882590_24882655	chr6_24882220_24882620	chr6_24882209_24882723,chr6_24882723_24883132,chr6_24881790_24882209
CPHS000616486	observed	chr6	24882970	24883459	FALSE	weakly-positioned	CTCF｜Promoter｜Enhancer	chr6	24883198	24883198	chr6_24883156_24883500,chr6_24882880_24883100	chr6_24883041_24883441	chr6_24883132_24883521,chr6_24882723_24883132
CPHS000616487	observed	chr6	24883459	24884351	FALSE	weakly-positioned	Promoter｜Enhancer	chr6	24883687	24883687	chr6_24883634_24883824,chr6_24883720_24883940,chr6_24883156_24883500	chr6_24883670_24884070,chr6_24884322_24884722	chr6_24883521_24884131,chr6_24883132_24883521
CPHS000616488	observed	chr6	24884431	24884886	FALSE	weakly-positioned	Promoter｜Enhancer	chr6	24884659	24884659	chr6_24884467_24884640	chr6_24884322_24884722	chr6_24884401_24884961
CPHS000616489	observed	chr6	24886363	24886890	FALSE	weakly-positioned	Promoter｜Enhancer	chr6	24886591	24886591	NA	chr6_24886340_24886740	chr6_24886368_24887000,chr6_24885794_24886368
CPHS000616490	observed	chr6	24887510	24888399	FALSE	weakly-positioned	Promoter｜Enhancer	chr6	24887738	24887738	chr6_24887600_24888160,chr6_24887610_24887860,chr6_24888220_24888480	chr6_24887505_24887905	chr6_24887985_24888454,chr6_24887374_24887985
CPHS000616491	observed	chr6	24888474	24889531	FALSE	weakly-positioned	CTCF｜Promoter｜Enhancer	chr6	24888702	24888702	chr6_24888480_24889080,chr6_24888820_24889272,chr6_24889079_24889293,chr6_24888220_24888480	chr6_24889034_24889434	chr6_24888913_24889435,chr6_24889505_24889800,chr6_24888454_24888913
CPHS000616492	observed	chr6	24890220	24890866	FALSE	weakly-positioned	Promoter｜Enhancer	chr6	24890448	24890448	chr6_24890501_24890708	chr6_24890359_24890759	chr6_24890381_24890897
CPHS000616493	observed	chr6	24890866	24891509	FALSE	weakly-positioned	Promoter｜Enhancer	chr6	24891094	24891094	chr6_24891100_24891300	chr6_24890961_24891361	chr6_24890897_24891478,chr6_24891508_24891848,chr6_24890381_24890897
CPHS000616494	observed	chr6	24892249	24892577	FALSE	well-positioned	Promoter｜Enhancer	chr6	24892477	24892477	NA	chr6_24892175_24892575	chr6_24892255_24892459,chr6_24892490_24892982
CPHS000616495	observed	chr6	24893272	24893843	FALSE	weakly-positioned	Promoter｜Enhancer	chr6	24893500	24893500	chr6_24893500_24893780	NA	chr6_24893360_24893862
CPHS000616496	predicted	chr6	24897094	24897594	FALSE	asymmetrically-positioned	Enhancer	chr6	24897322	24897322	chr6_24897260_24897495	chr6_24897051_24897451	chr6_24897130_24897667
CPHS000616497	observed	chr6	24898611	24899198	FALSE	weakly-positioned	Promoter｜Enhancer	chr6	24898839	24898839	chr6_24898704_24898956,chr6_24899060_24899260	chr6_24899171_24899571,chr6_24898594_24898994	chr6_24899115_24899178,chr6_24899181_24899748,chr6_24898458_24898914
CPHS000616498	observed	chr6	24899198	24899670	FALSE	weakly-positioned	Promoter｜Enhancer	chr6	24899426	24899426	chr6_24899420_24900020,chr6_24899440_24899680,chr6_24899060_24899260	chr6_24899171_24899571	chr6_24899181_24899748
CPHS000616499	observed	chr6	24899670	24900593	FALSE	weakly-positioned	Promoter｜Enhancer	chr6	24899898	24899898	chr6_24899776_24899980,chr6_24900060_24900262,chr6_24899420_24900020,chr6_24899440_24899680	chr6_24899970_24900370,chr6_24900573_24900973	chr6_24899748_24899983,chr6_24899983_24900436,chr6_24900472_24900879,chr6_24899181_24899748
CPHS000616500	observed	chr6	24900903	24901339	FALSE	weakly-positioned	Promoter｜Enhancer	chr6	24901131	24901131	chr6_24901260_24901560	chr6_24900573_24900973	chr6_24900991_24901257,chr6_24901257_24901691
CPHS000616501	observed	chr6	24901339	24901918	FALSE	asymmetrically-positioned	Promoter｜Enhancer	chr6	24901567	24901567	chr6_24901670_24901880,chr6_24901260_24901560	chr6_24901414_24901814	chr6_24901691_24901959,chr6_24901257_24901691
CPHS000616502	observed	chr6	24901918	24902251	FALSE	well-positioned	Promoter｜Enhancer	chr6	24902146	24902146	chr6_24901920_24902208	chr6_24902010_24902410	chr6_24901959_24902215,chr6_24901691_24901959
CPHS000616503	observed	chr6	24902523	24903317	FALSE	weakly-positioned	CTCF｜Promoter｜Enhancer	chr6	24902751	24902751	chr6_24902880_24903089	chr6_24902820_24903220	chr6_24902463_24903428
CPHS000616504	observed	chr6	24905430	24906239	FALSE	weakly-positioned	CTCF｜Promoter｜Enhancer	chr6	24905658	24905658	chr6_24905638_24905780	chr6_24905603_24906003	chr6_24905434_24905974
CPHS000616505	observed	chr6	24906346	24906677	FALSE	asymmetrically-positioned	Promoter｜Enhancer	chr6	24906574	24906574	chr6_24906400_24906588	chr6_24906313_24906713	chr6_24906270_24906645
CPHS000616506	observed	chr6	24907567	24907759	FALSE	well-positioned	Promoter｜Enhancer	chr6	24907795	24907795	chr6_24907550_24907840	NA	chr6_24907623_24908420,chr6_24907326_24907623
CPHS000616507	observed	chr6	24908010	24908278	FALSE	well-positioned	Promoter｜Enhancer	chr6	24908238	24908238	chr6_24908085_24908300,chr6_24908220_24908648,chr6_24907940_24908167	chr6_24907989_24908389	chr6_24907623_24908420
CPHS000616508	observed	chr6	24908357	24909057	FALSE	weakly-positioned	TSS｜Enhancer	chr6	24908585	24908585	chr6_24908622_24908880,chr6_24908880_24909060,chr6_24908220_24908648	chr6_24908597_24908997,chr6_24907989_24908389	chr6_24908420_24909108,chr6_24907623_24908420
CPHS000616509	observed	chr6	24909300	24910220	FALSE	weakly-positioned	CTCF｜TSS｜Enhancer	chr6	24909528	24909528	chr6_24909500_24910080,chr6_24909500_24910300,chr6_24909560_24909740,chr6_24909915_24910165,chr6_24909245_24909520	chr6_24909410_24909810,chr6_24909844_24910244	chr6_24909351_24909567,chr6_24909567_24909751,chr6_24909751_24910285,chr6_24909108_24909351
CPHS000616510	observed	chr6	24910220	24911764	TRUE	weakly-positioned	CTCF｜TSS｜Enhancer	chr6	24910448	24910448	chr6_24910370_24910567,chr6_24910633_24910940,chr6_24910924_24910982,chr6_24911069_24911300,chr6_24911280_24911540,chr6_24911400_24911620,chr6_24909500_24910300	chr6_24910486_24910886,chr6_24911011_24911411,chr6_24909844_24910244	chr6_24910285_24910653,chr6_24910653_24911109,chr6_24911109_24911605,chr6_24911605_24911814,chr6_24909751_24910285
CPHS000616511	observed	chr6	24911815	24912306	FALSE	weakly-positioned	TSS｜Enhancer	chr6	24912043	24912043	chr6_24911901_24912125,chr6_24912017_24912280	NA	chr6_24912259_24912528,chr6_24911814_24912259
CPHS000616512	predicted	chr6	24913057	24913807	FALSE	weakly-positioned	TSS｜Enhancer	chr6	24913285	24913285	NA	NA	chr6_24913225_24913620,chr6_24912900_24913225
CPHS000616513	predicted	chr6	24914307	24914807	FALSE	weakly-positioned	Promoter｜Enhancer	chr6	24914535	24914535	NA	NA	chr6_24914154_24914473
CPHS000616514	predicted	chr6	24915057	24915557	FALSE	weakly-positioned	Promoter｜Enhancer	chr6	24915285	24915285	chr6_24915140_24915320	NA	chr6_24915493_24916055,chr6_24914851_24915376
CPHS000616515	observed	chr6	24915701	24915996	FALSE	well-positioned	Promoter｜Enhancer	chr6	24915929	24915929	chr6_24915798_24915940	chr6_24915687_24916087	chr6_24915493_24916055
CPHS000616516	observed	chr6	24916222	24917011	FALSE	weakly-positioned	Promoter｜Enhancer	chr6	24916450	24916450	chr6_24916600_24916820	chr6_24916504_24916904	chr6_24916498_24916938,chr6_24916069_24916470
CPHS000616517	observed	chr6	24918004	24918261	FALSE	well-positioned	Promoter｜Enhancer	chr6	24918232	24918232	chr6_24918123_24918189	NA	chr6_24917867_24918365
CPHS000616518	observed	chr6	24918615	24919422	FALSE	weakly-positioned	Promoter｜Enhancer	chr6	24918843	24918843	chr6_24918772_24918981,chr6_24918974_24919294,chr6_24919380_24919600	chr6_24919007_24919407,chr6_24918587_24918987	chr6_24918707_24919397,chr6_24919397_24919981,chr6_24918365_24918707
CPHS000616519	observed	chr6	24919422	24920747	FALSE	weakly-positioned	Promoter｜Enhancer	chr6	24919650	24919650	chr6_24919491_24919780,chr6_24920020_24920227,chr6_24920200_24920460,chr6_24919380_24919600	chr6_24919607_24920007,chr6_24920007_24920407	chr6_24919981_24920661,chr6_24919397_24919981
CPHS000616520	observed	chr6	24921039	24921539	FALSE	weakly-positioned	Promoter｜Enhancer	chr6	24921267	24921267	NA	NA	chr6_24920927_24921175
CPHS000616521	observed	chr6	24922104	24922496	FALSE	weakly-positioned	Promoter｜Enhancer	chr6	24922332	24922332	chr6_24922261_24922464	chr6_24922155_24922555	chr6_24922002_24922725
CPHS000616522	observed	chr6	24922752	24923324	FALSE	weakly-positioned	Promoter｜Enhancer	chr6	24922980	24922980	chr6_24922867_24923095	NA	chr6_24922866_24923265
CPHS000616523	observed	chr6	24923483	24924893	FALSE	weakly-positioned	Promoter｜Enhancer	chr6	24923711	24923711	chr6_24923589_24923820,chr6_24923903_24924100,chr6_24924220_24924440,chr6_24924680_24924860,chr6_24924860_24924953	chr6_24923900_24924300,chr6_24924578_24924978	chr6_24923779_24924191,chr6_24924191_24924543,chr6_24924543_24924926
CPHS000616524	observed	chr6	24925046	24925491	FALSE	asymmetrically-positioned	CTCF｜Promoter｜Enhancer	chr6	24925274	24925274	chr6_24925080_24925252	chr6_24924997_24925397	chr6_24924926_24925461
CPHS000616525	observed	chr6	24925491	24925995	FALSE	weakly-positioned	CTCF｜Promoter｜Enhancer	chr6	24925719	24925719	chr6_24925760_24925960,chr6_24925900_24926640	chr6_24925585_24925985	chr6_24925674_24926039
CPHS000616526	observed	chr6	24926110	24926985	FALSE	weakly-positioned	Promoter｜Enhancer	chr6	24926338	24926338	chr6_24926160_24926400,chr6_24926360_24926611,chr6_24926760_24926951,chr6_24925900_24926640	chr6_24926055_24926455	chr6_24926719_24927033,chr6_24926039_24926719
CPHS000616527	predicted	chr6	24926986	24927136	FALSE	well-positioned	Promoter｜Enhancer	chr6	24927214	24927214	NA	NA	chr6_24926719_24927033
CPHS000616528	observed	chr6	24927137	24927868	FALSE	weakly-positioned	Promoter｜Enhancer	chr6	24927365	24927365	chr6_24927212_24927700,chr6_24927620_24927905	NA	chr6_24927213_24927882
CPHS000616529	observed	chr6	24927868	24928860	FALSE	weakly-positioned	Promoter｜Enhancer	chr6	24928096	24928096	chr6_24928101_24928280,chr6_24928443_24928620,chr6_24928840_24928981,chr6_24927620_24927905	chr6_24928347_24928747	chr6_24927882_24928373,chr6_24928373_24928871,chr6_24927213_24927882
CPHS000616530	observed	chr6	24929175	24929621	FALSE	asymmetrically-positioned	Promoter｜Enhancer	chr6	24929403	24929403	chr6_24929335_24929540,chr6_24929608_24929663	chr6_24929268_24929668	chr6_24928946_24929730
CPHS000616531	observed	chr6	24929893	24931111	FALSE	weakly-positioned	TSS｜Enhancer	chr6	24930121	24930121	chr6_24930460_24930718,chr6_24930940_24931167,chr6_24929660_24930169	chr6_24930332_24930732,chr6_24930794_24931194,chr6_24929819_24930219	chr6_24929983_24930244,chr6_24930246_24930962,chr6_24930962_24931717
CPHS000616532	observed	chr6	24931252	24931775	FALSE	weakly-positioned	TSS｜Enhancer	chr6	24931480	24931480	chr6_24931354_24931540,chr6_24931699_24931779,chr6_24931740_24931977	chr6_24931275_24931675	chr6_24931717_24932257,chr6_24930962_24931717
CPHS000616533	observed	chr6	24931775	24932776	FALSE	weakly-positioned	TSS｜Enhancer	chr6	24932003	24932003	chr6_24932020_24932475,chr6_24932180_24932380,chr6_24932360_24932540,chr6_24932431_24932640,chr6_24931699_24931779,chr6_24931740_24931977	chr6_24931781_24932181,chr6_24932189_24932589,chr6_24932689_24933089	chr6_24932257_24932759,chr6_24932759_24933335,chr6_24931717_24932257
CPHS000616534	observed	chr6	24932776	24933554	FALSE	weakly-positioned	CTCF｜TSS｜Enhancer	chr6	24933004	24933004	chr6_24932820_24933080,chr6_24933284_24933340,chr6_24933383_24933592	chr6_24932689_24933089	chr6_24933335_24933634,chr6_24932759_24933335
CPHS000616535	observed	chr6	24933673	24934404	FALSE	weakly-positioned	CTCF｜TSS｜Enhancer	chr6	24933901	24933901	chr6_24933700_24933739,chr6_24933819_24933869,chr6_24933940_24934140,chr6_24934200_24934380,chr6_24934260_24934574	chr6_24933851_24934251	chr6_24933634_24934677
CPHS000616536	observed	chr6	24935353	24935793	FALSE	weakly-positioned	CTCF｜TSS｜Enhancer	chr6	24935581	24935581	chr6_24935432_24935620,chr6_24935560_24935740	chr6_24935780_24936180,chr6_24935338_24935738	chr6_24935696_24936355,chr6_24935209_24935696
CPHS000616537	observed	chr6	24935793	24936381	FALSE	asymmetrically-positioned	CTCF｜TSS｜Enhancer	chr6	24936021	24936021	chr6_24935900_24936080,chr6_24935942_24936240	chr6_24935780_24936180	chr6_24936355_24937092,chr6_24935696_24936355
CPHS000616538	observed	chr6	24936442	24937305	FALSE	weakly-positioned	CTCF｜TSS｜Enhancer	chr6	24936670	24936670	chr6_24936680_24936864	chr6_24936616_24937016	chr6_24937092_24937510,chr6_24936355_24937092
CPHS000616539	predicted	chr6	24937556	24938056	FALSE	weakly-positioned	TSS｜Enhancer	chr6	24937784	24937784	chr6_24937861_24938094	NA	chr6_24937580_24937978
CPHS000616540	observed	chr6	24938236	24938519	FALSE	well-positioned	Promoter｜Enhancer	chr6	24938464	24938464	NA	NA	NA
CPHS000616541	predicted	chr6	24939020	24939520	FALSE	weakly-positioned	Promoter｜Enhancer	chr6	24939248	24939248	chr6_24939339_24939510	NA	chr6_24939176_24939683
CPHS000616542	observed	chr6	24940373	24940763	FALSE	weakly-positioned	Promoter｜Enhancer	chr6	24940601	24940601	chr6_24940380_24940580,chr6_24940724_24940776	chr6_24940254_24940654	chr6_24940056_24940772
CPHS000616543	observed	chr6	24941064	24941247	FALSE	well-positioned	Promoter｜Enhancer	chr6	24941292	24941292	NA	NA	chr6_24940928_24941402
CPHS000616544	observed	chr6	24943524	24943771	FALSE	well-positioned	Promoter｜Enhancer	chr6	24943752	24943752	NA	NA	chr6_24943522_24944118
CPHS000616545	observed	chr6	24943901	24944274	FALSE	weakly-positioned	Promoter｜Enhancer	chr6	24944129	24944129	chr6_24943860_24944120	NA	chr6_24944118_24944481,chr6_24943522_24944118
CPHS000616546	observed	chr6	24948348	24948746	FALSE	weakly-positioned	Promoter｜Enhancer	chr6	24948576	24948576	chr6_24948373_24948540	NA	chr6_24948234_24948578
CPHS000616547	observed	chr6	24948746	24949770	FALSE	weakly-positioned	Promoter｜Enhancer	chr6	24948974	24948974	chr6_24949080_24949300,chr6_24949427_24949486,chr6_24949620_24950120	chr6_24948998_24949398	chr6_24948770_24949880
CPHS000616548	observed	chr6	24949770	24950228	FALSE	asymmetrically-positioned	Promoter｜Enhancer	chr6	24949998	24949998	chr6_24949880_24950108,chr6_24949620_24950120	chr6_24949812_24950212	chr6_24949974_24950167,chr6_24950179_24950897,chr6_24948770_24949880
CPHS000616549	observed	chr6	24950289	24951319	FALSE	weakly-positioned	Promoter｜Enhancer	chr6	24950517	24950517	chr6_24950320_24950527,chr6_24950614_24950725,chr6_24950834_24950900	chr6_24950495_24950895	chr6_24950897_24951532,chr6_24950179_24950897
CPHS000616550	observed	chr6	24951547	24952542	FALSE	weakly-positioned	Promoter｜Enhancer	chr6	24951775	24951775	chr6_24951607_24951695,chr6_24951813_24952020,chr6_24951900_24952160,chr6_24952040_24952280,chr6_24952289_24952343,chr6_24952315_24952514	chr6_24951748_24952148	chr6_24951532_24952597
CPHS000616551	predicted	chr6	24954293	24954793	FALSE	weakly-positioned	Promoter｜Enhancer	chr6	24954521	24954521	NA	NA	chr6_24954160_24954478
CPHS000616552	observed	chr6	24956711	24956947	FALSE	well-positioned	Promoter｜Enhancer	chr6	24956939	24956939	chr6_24956744_24956934	NA	chr6_24956278_24956913
CPHS000616553	observed	chr6	24957249	24957549	FALSE	asymmetrically-positioned	Promoter｜Enhancer	chr6	24957477	24957477	chr6_24957320_24957539	NA	chr6_24957081_24957745
CPHS000616554	observed	chr6	24959263	24959863	FALSE	weakly-positioned	Promoter｜Enhancer	chr6	24959491	24959491	chr6_24959428_24959620,chr6_24959049_24959266	chr6_24959491_24959891	chr6_24959208_24959814
CPHS000616555	observed	chr6	24960379	24961825	FALSE	weakly-positioned	Enhancer	chr6	24960607	24960607	chr6_24960980_24961240,chr6_24961364_24961544	chr6_24961026_24961426	chr6_24960515_24960891,chr6_24960891_24961588,chr6_24960045_24960515
CPHS000616556	observed	chr6	24961825	24962483	FALSE	weakly-positioned	Enhancer	chr6	24962053	24962053	chr6_24961950_24962070	NA	chr6_24961864_24962175,chr6_24962175_24962475,chr6_24962475_24962704
CPHS000616557	observed	chr6	24963183	24963822	FALSE	weakly-positioned	Enhancer	chr6	24963411	24963411	NA	NA	chr6_24963485_24963833
CPHS000616558	observed	chr6	24963822	24964728	FALSE	asymmetrically-positioned	Enhancer	chr6	24964050	24964050	chr6_24964088_24964223	chr6_24963910_24964310	chr6_24964009_24964618,chr6_24964618_24964961,chr6_24963485_24963833
CPHS000616559	observed	chr6	24966457	24966771	FALSE	weakly-positioned	Enhancer	chr6	24966685	24966685	chr6_24966460_24966680	chr6_24966503_24966903	chr6_24966300_24966868
CPHS000616560	observed	chr6	24968408	24969973	FALSE	weakly-positioned	Promoter｜Enhancer	chr6	24968636	24968636	chr6_24968840_24969160,chr6_24969569_24969727	chr6_24968632_24969032,chr6_24969344_24969744	chr6_24968435_24968742,chr6_24968744_24968962,chr6_24968962_24969383,chr6_24969383_24969997,chr6_24968287_24968435
CPHS000616561	predicted	chr6	24970224	24970724	FALSE	weakly-positioned	Promoter|Enhancer	chr6	24970452	24970452	NA	chr6_24970423_24970823	chr6_24970066_24970329
CPHS000616562	observed	chr6	24971127	24971418	FALSE	asymmetrically-positioned	Enhancer	chr6	24971355	24971355	NA	NA	chr6_24971146_24971440
CPHS000616563	observed	chr6	24972272	24973380	FALSE	weakly-positioned	Enhancer	chr6	24972500	24972500	chr6_24972400_24972760,chr6_24972686_24972887,chr6_24972863_24973018,chr6_24973075_24973197	chr6_24972271_24972671	chr6_24972299_24973185
CPHS000616564	observed	chr6	24973919	24975162	FALSE	weakly-positioned	Promoter｜Enhancer	chr6	24974147	24974147	chr6_24974180_24974371,chr6_24974320_24974580,chr6_24974440_24974740,chr6_24974640_24974860,chr6_24974860_24975060	chr6_24974176_24974576,chr6_24974824_24975224	chr6_24973942_24974550,chr6_24974550_24975162
CPHS000616565	observed	chr6	24978074	24978343	FALSE	well-positioned	Promoter|Enhancer	chr6	24978302	24978302	NA	NA	chr6_24977799_24978301
CPHS000616566	predicted	chr6	24979094	24979594	FALSE	asymmetrically-positioned	Promoter｜Enhancer	chr6	24979322	24979322	chr6_24979100_24979300,chr6_24979300_24979463	NA	chr6_24979171_24979534,chr6_24979534_24979934,chr6_24978948_24979171
CPHS000616567	observed	chr6	24980388	24982100	FALSE	weakly-positioned	Promoter｜Enhancer	chr6	24980616	24980616	chr6_24980440_24980637,chr6_24980640_24981000,chr6_24980920_24981286,chr6_24980936_24981187,chr6_24981320_24981580,chr6_24981521_24981721	chr6_24980391_24980791,chr6_24980983_24981383,chr6_24981429_24981829	chr6_24981288_24982105,chr6_24980218_24981288
CPHS000616568	observed	chr6	24982179	24982916	FALSE	weakly-positioned	Promoter｜Enhancer	chr6	24982407	24982407	chr6_24982248_24982363,chr6_24982345_24982559,chr6_24982780_24982946	chr6_24982282_24982682	chr6_24982105_24983062
CPHS000616569	predicted	chr6	24983667	24984167	FALSE	weakly-positioned	Enhancer	chr6	24983895	24983895	NA	NA	NA
CPHS000616570	observed	chr6	24985228	24985838	FALSE	weakly-positioned	Promoter｜Enhancer	chr6	24985456	24985456	chr6_24985432_24985632	chr6_24985385_24985785	chr6_24985214_24986012
CPHS000616571	observed	chr6	24985939	24986308	FALSE	weakly-positioned	Promoter｜Enhancer	chr6	24986167	24986167	NA	NA	chr6_24986012_24986433,chr6_24985214_24986012
CPHS000616572	predicted	chr6	24986309	24986533	FALSE	well-positioned	Promoter｜Enhancer	chr6	24986537	24986537	NA	chr6_24986430_24986830	chr6_24986433_24986843,chr6_24986012_24986433
CPHS000616573	observed	chr6	24986534	24986702	FALSE	well-positioned	Promoter｜Enhancer	chr6	24986762	24986762	chr6_24986553_24986669	chr6_24986430_24986830	chr6_24986433_24986843
CPHS000616574	observed	chr6	24987806	24988322	FALSE	weakly-positioned	Promoter｜Enhancer	chr6	24988034	24988034	chr6_24987820_24988020	chr6_24987739_24988139	chr6_24987778_24988104
CPHS000616575	observed	chr6	24988651	24988928	FALSE	asymmetrically-positioned	Enhancer	chr6	24988879	24988879	chr6_24988660_24988822	chr6_24988572_24988972	chr6_24988500_24989084
CPHS000616576	observed	chr6	24989600	24989882	FALSE	asymmetrically-positioned	Enhancer	chr6	24989828	24989828	NA	NA	chr6_24989544_24989999
CPHS000616577	observed	chr6	24990313	24990954	FALSE	weakly-positioned	Promoter｜Enhancer	chr6	24990541	24990541	chr6_24990380_24990540,chr6_24990480_24991211,chr6_24990560_24990760	chr6_24990484_24990884	chr6_24990342_24991268,chr6_24990112_24990342
CPHS000616578	observed	chr6	24991006	24992399	TRUE	weakly-positioned	CTCF｜Promoter｜Enhancer	chr6	24991234	24991234	chr6_24991040_24991247,chr6_24991137_24991260,chr6_24991380_24991600,chr6_24991760_24992120,chr6_24991960_24992140,chr6_24990480_24991211	chr6_24991383_24991783,chr6_24991862_24992262,chr6_24990980_24991380	chr6_24991268_24991402,chr6_24991413_24991747,chr6_24991747_24992442,chr6_24990342_24991268
CPHS000616579	observed	chr6	24994911	24995151	FALSE	well-positioned	CTCF｜Enhancer	chr6	24995139	24995139	chr6_24994960_24995120	NA	chr6_24994788_24995253
CPHS000616580	predicted	chr6	24995152	24995318	FALSE	well-positioned	CTCF｜Enhancer	chr6	24995380	24995380	NA	NA	chr6_24995255_24995687,chr6_24994788_24995253
CPHS000616581	observed	chr6	24995319	24995621	FALSE	well-positioned	Promoter｜Enhancer	chr6	24995547	24995547	NA	NA	chr6_24995255_24995687
CPHS000616582	observed	chr6	24996184	24997034	FALSE	weakly-positioned	Promoter｜Enhancer	chr6	24996412	24996412	chr6_24996269_24996487,chr6_24996620_24996840,chr6_24996920_24997380	chr6_24996580_24996980	chr6_24996512_24996961,chr6_24996961_24997269,chr6_24996112_24996512
CPHS000616583	observed	chr6	24997034	24998203	FALSE	weakly-positioned	Promoter｜Enhancer	chr6	24997262	24997262	chr6_24997301_24997500,chr6_24998000_24998204,chr6_24996920_24997380	chr6_24997158_24997558,chr6_24997725_24998125	chr6_24997269_24997824,chr6_24997824_24998571,chr6_24996961_24997269
CPHS000616584	observed	chr6	24999143	24999746	FALSE	weakly-positioned	Enhancer	chr6	24999371	24999371	chr6_24999400_24999580	NA	chr6_24999237_24999605,chr6_24998664_24999196
CPHS000616585	observed	chr6	24999780	25000516	FALSE	weakly-positioned	Enhancer	chr6	25000008	25000008	chr6_24999792_24999960	NA	chr6_25000025_25000241,chr6_25000265_25000605,chr6_24999779_25000025
CPHS000616586	observed	chr6	25001002	25001291	FALSE	asymmetrically-positioned	Enhancer	chr6	25001230	25001230	NA	NA	chr6_25000958_25001269
CPHS000616587	observed	chr6	25001940	25003225	FALSE	weakly-positioned	Promoter｜Enhancer	chr6	25002168	25002168	chr6_25002171_25002220,chr6_25002420_25002620,chr6_25002662_25002840,chr6_25002856_25003056	chr6_25002739_25003139,chr6_25001907_25002307	chr6_25002149_25002655,chr6_25002655_25002869,chr6_25002869_25003302,chr6_25001902_25002147
CPHS000616588	observed	chr6	25004349	25004769	FALSE	asymmetrically-positioned	Promoter｜Enhancer	chr6	25004577	25004577	chr6_25004507_25004720,chr6_25004656_25004760	chr6_25004324_25004724	chr6_25004352_25004981
CPHS000616589	observed	chr6	25005027	25005368	FALSE	asymmetrically-positioned	Enhancer	chr6	25005255	25005255	chr6_25004960_25005239	chr6_25004999_25005399	NA
CPHS000616590	observed	chr6	25005766	25006014	FALSE	well-positioned	Promoter｜Enhancer	chr6	25005994	25005994	chr6_25005780_25005942	chr6_25005685_25006085	chr6_25005747_25006032
CPHS000616591	observed	chr6	25006273	25007138	TRUE	weakly-positioned	Promoter｜Enhancer	chr6	25006501	25006501	chr6_25006640_25006897	chr6_25006489_25006889	chr6_25006416_25007148,chr6_25006032_25006416
CPHS000616592	observed	chr6	25007138	25007941	FALSE	asymmetrically-positioned	Promoter｜Enhancer	chr6	25007366	25007366	chr6_25007282_25007494	chr6_25007170_25007570	chr6_25007148_25008080,chr6_25006416_25007148
CPHS000616593	observed	chr6	25008729	25009394	FALSE	weakly-positioned	Promoter｜Enhancer	chr6	25008957	25008957	chr6_25008800_25009015,chr6_25009020_25009259,chr6_25009200_25009380	chr6_25009389_25009789,chr6_25008721_25009121	chr6_25008751_25009172,chr6_25009172_25009375,chr6_25009375_25009751
CPHS000616594	observed	chr6	25009394	25009670	FALSE	asymmetrically-positioned	Promoter｜Enhancer	chr6	25009622	25009622	chr6_25009472_25009640	chr6_25009389_25009789	chr6_25009375_25009751
CPHS000616595	observed	chr6	25010186	25010553	FALSE	asymmetrically-positioned	Promoter｜Enhancer	chr6	25010414	25010414	chr6_25010337_25010509	chr6_25010194_25010594	chr6_25010132_25010683
CPHS000616596	observed	chr6	25010736	25011641	FALSE	weakly-positioned	Promoter｜Enhancer	chr6	25010964	25010964	chr6_25010823_25010874,chr6_25011008_25011207,chr6_25011320_25011511	chr6_25011191_25011591	chr6_25011326_25011814,chr6_25010688_25011326
CPHS000616597	observed	chr6	25012627	25013199	FALSE	weakly-positioned	CTCF｜Promoter｜Enhancer	chr6	25012855	25012855	chr6_25012720_25012940,chr6_25012981_25013210	chr6_25012617_25013017	chr6_25012370_25013219
CPHS000616598	observed	chr6	25013294	25013776	FALSE	asymmetrically-positioned	CTCF｜Promoter｜Enhancer	chr6	25013522	25013522	chr6_25013375_25013532	chr6_25013257_25013657	chr6_25013219_25013868
CPHS000616599	observed	chr6	25014358	25014757	FALSE	weakly-positioned	Promoter｜Enhancer	chr6	25014586	25014586	chr6_25014440_25014615	chr6_25014406_25014806	chr6_25014285_25014803
CPHS000616600	observed	chr6	25014860	25016050	FALSE	weakly-positioned	Promoter｜Enhancer	chr6	25015088	25015088	chr6_25015257_25015464,chr6_25015543_25015695,chr6_25014840_25015140	chr6_25015205_25015605	chr6_25015068_25016023,chr6_25014803_25015068
CPHS000616601	observed	chr6	25016050	25016750	FALSE	weakly-positioned	Promoter｜Enhancer	chr6	25016278	25016278	chr6_25016060_25016300,chr6_25016344_25016606	chr6_25016263_25016663	chr6_25016190_25016812
CPHS000616602	observed	chr6	25016840	25017894	FALSE	weakly-positioned	CTCF｜Promoter｜Enhancer	chr6	25017068	25017068	chr6_25016900_25017038,chr6_25017617_25017800	chr6_25017460_25017860	chr6_25017260_25017896,chr6_25016814_25017260
CPHS000616603	observed	chr6	25017894	25018315	FALSE	asymmetrically-positioned	CTCF｜Promoter｜Enhancer	chr6	25018122	25018122	chr6_25018080_25018241	chr6_25017960_25018360	chr6_25017896_25018441,chr6_25017260_25017896
CPHS000616604	observed	chr6	25021786	25022586	FALSE	asymmetrically-positioned	Promoter|Enhancer	chr6	25022014	25022014	chr6_25021878_25022058,chr6_25022157_25022354	chr6_25022097_25022497	chr6_25021831_25022715
CPHS000616605	predicted	chr6	25023837	25024587	FALSE	weakly-positioned	Enhancer	chr6	25024065	25024065	chr6_25024362_25024490,chr6_25024510_25024579,chr6_25023660_25023845	chr6_25024361_25024761	NA
CPHS000616606	observed	chr6	25025116	25025520	FALSE	asymmetrically-positioned	Promoter｜Enhancer	chr6	25025344	25025344	chr6_25025352_25025517	chr6_25025233_25025633	chr6_25025235_25025572,chr6_25024891_25025235
CPHS000616607	observed	chr6	25025749	25026442	FALSE	weakly-positioned	CTCF｜Promoter｜Enhancer	chr6	25025977	25025977	chr6_25025829_25025920,chr6_25025980_25026195,chr6_25026308_25026360	chr6_25025867_25026267	chr6_25025936_25026264,chr6_25026264_25026605,chr6_25025572_25025936
CPHS000616608	observed	chr6	25026711	25027118	FALSE	weakly-positioned	CTCF｜Promoter｜Enhancer	chr6	25026939	25026939	chr6_25026820_25027028	chr6_25026733_25027133	chr6_25026605_25027130
CPHS000616609	observed	chr6	25027118	25028779	FALSE	weakly-positioned	CTCF｜Promoter｜Enhancer	chr6	25027346	25027346	chr6_25027272_25027473,chr6_25027520_25027720,chr6_25027680_25027904,chr6_25028340_25028660	chr6_25027193_25027593,chr6_25027635_25028035,chr6_25026733_25027133	chr6_25027130_25028109,chr6_25028122_25028315,chr6_25028315_25028940,chr6_25026605_25027130
CPHS000616610	predicted	chr6	25030030	25030530	FALSE	asymmetrically-positioned	Enhancer	chr6	25030258	25030258	chr6_25029994_25030125	NA	chr6_25030411_25030654
CPHS000616611	observed	chr6	25034348	25034938	FALSE	weakly-positioned	Promoter｜Enhancer	chr6	25034576	25034576	chr6_25034540_25034780,chr6_25034680_25034960	chr6_25034554_25034954	chr6_25034476_25035055,chr6_25034227_25034476
CPHS000616612	observed	chr6	25034938	25036600	FALSE	weakly-positioned	CTCF｜Promoter｜Enhancer	chr6	25035166	25035166	chr6_25035103_25035320,chr6_25035260_25035500,chr6_25035400_25035640,chr6_25035640_25035880,chr6_25035913_25036028,chr6_25036094_25036340,chr6_25036143_25036522,chr6_25036500_25036800,chr6_25034680_25034960	chr6_25035281_25035681,chr6_25035984_25036384,chr6_25034554_25034954	chr6_25035055_25035313,chr6_25035313_25035868,chr6_25035868_25036688,chr6_25034476_25035055
CPHS000616613	predicted	chr6	25037101	25037601	FALSE	asymmetrically-positioned	CTCF｜Promoter｜Enhancer	chr6	25037329	25037329	chr6_25037055_25037239	NA	chr6_25037276_25037595,chr6_25037018_25037259
CPHS000616614	observed	chr6	25039026	25039320	FALSE	asymmetrically-positioned	Promoter｜Enhancer	chr6	25039254	25039254	chr6_25039111_25039322	chr6_25039026_25039426	chr6_25038834_25039495
CPHS000616615	observed	chr6	25039325	25039636	FALSE	well-positioned	Promoter｜Enhancer	chr6	25039553	25039553	chr6_25039320_25039518	chr6_25039026_25039426	chr6_25039508_25039536,chr6_25039536_25039802,chr6_25038834_25039495
CPHS000616616	observed	chr6	25039901	25040238	FALSE	asymmetrically-positioned	TSS｜Enhancer	chr6	25040129	25040129	chr6_25039900_25040060	NA	chr6_25039826_25040042
CPHS000616617	observed	chr6	25040850	25041722	FALSE	weakly-positioned	TSS｜Enhancer	chr6	25041078	25041078	chr6_25041020_25041260,chr6_25041259_25041478,chr6_25041621_25041758	chr6_25041158_25041558	chr6_25041599_25041954,chr6_25040822_25041599
CPHS000616618	observed	chr6	25041722	25042040	FALSE	well-positioned	TSS｜Enhancer	chr6	25041950	25041950	chr6_25041792_25042020,chr6_25041621_25041758	chr6_25041992_25042392	chr6_25041954_25042523,chr6_25041599_25041954
CPHS000616619	observed	chr6	25042040	25042574	FALSE	asymmetrically-positioned	CTCF｜TSS｜Enhancer	chr6	25042268	25042268	chr6_25042103_25042335	chr6_25042508_25042908,chr6_25041992_25042392	chr6_25042537_25042972,chr6_25041954_25042523
CPHS000616620	observed	chr6	25042574	25042899	FALSE	asymmetrically-positioned	CTCF｜TSS｜Enhancer	chr6	25042802	25042802	chr6_25042660_25042820	chr6_25042508_25042908	chr6_25042537_25042972
CPHS000616621	observed	chr6	25042899	25043880	FALSE	weakly-positioned	CTCF｜TSS｜Enhancer	chr6	25043127	25043127	chr6_25042920_25043087,chr6_25043100_25043300	chr6_25042985_25043385,chr6_25043854_25044254,chr6_25042508_25042908	chr6_25042972_25043779,chr6_25043779_25043951,chr6_25042537_25042972
CPHS000616622	observed	chr6	25043888	25044198	FALSE	asymmetrically-positioned	TSS｜Enhancer	chr6	25044116	25044116	chr6_25044000_25044200	chr6_25043854_25044254	chr6_25043968_25044160,chr6_25044160_25044664,chr6_25043779_25043951
CPHS000616623	predicted	chr6	25045199	25045699	FALSE	weakly-positioned	Promoter｜Enhancer	chr6	25045427	25045427	NA	NA	chr6_25045255_25045548
CPHS000616624	observed	chr6	25046929	25047389	FALSE	weakly-positioned	Promoter｜Enhancer	chr6	25047157	25047157	chr6_25047000_25047220	NA	chr6_25046841_25047590
CPHS000616625	observed	chr6	25049451	25051023	FALSE	weakly-positioned	Promoter｜Enhancer	chr6	25049679	25049679	chr6_25049526_25049723,chr6_25050220_25050420,chr6_25050460_25050642,chr6_25050800_25051360,chr6_25049391_25049615	chr6_25049844_25050244,chr6_25050361_25050761	chr6_25049505_25049707,chr6_25049707_25050085,chr6_25050106_25051031,chr6_25049104_25049505
CPHS000616626	observed	chr6	25051023	25051783	FALSE	weakly-positioned	Promoter｜Enhancer	chr6	25051251	25051251	chr6_25051221_25051453,chr6_25051360_25051600,chr6_25050800_25051360	chr6_25051156_25051556	chr6_25051031_25051568,chr6_25051568_25051960,chr6_25050106_25051031
CPHS000616627	observed	chr6	25052028	25052673	FALSE	weakly-positioned	Promoter｜Enhancer	chr6	25052256	25052256	chr6_25052280_25052480	chr6_25052170_25052570	chr6_25052615_25052908,chr6_25051960_25052547
CPHS000616628	observed	chr6	25053515	25054475	FALSE	weakly-positioned	CTCF｜Promoter｜Enhancer	chr6	25053743	25053743	chr6_25053972_25054160,chr6_25054158_25054360,chr6_25054180_25054760,chr6_25052900_25053680,chr6_25053320_25053560	chr6_25053839_25054239,chr6_25054445_25054845,chr6_25053222_25053622	chr6_25053693_25054469,chr6_25054469_25055151,chr6_25053183_25053693
CPHS000616629	observed	chr6	25054475	25055018	FALSE	asymmetrically-positioned	CTCF｜Promoter｜Enhancer	chr6	25054703	25054703	chr6_25054594_25054783,chr6_25054820_25054959,chr6_25054180_25054760	chr6_25054445_25054845	chr6_25054469_25055151
CPHS000616630	observed	chr6	25055783	25056794	FALSE	weakly-positioned	Promoter｜Enhancer	chr6	25056011	25056011	chr6_25055800_25056026,chr6_25056230_25056440	chr6_25056102_25056502	chr6_25056694_25057040,chr6_25055762_25056694
CPHS000616631	predicted	chr6	25056795	25057082	FALSE	asymmetrically-positioned	Promoter｜Enhancer	chr6	25057023	25057023	NA	NA	chr6_25057040_25057559,chr6_25056694_25057040
CPHS000616632	observed	chr6	25057083	25057733	FALSE	asymmetrically-positioned	Promoter｜Enhancer	chr6	25057311	25057311	chr6_25057240_25057418,chr6_25057620_25057800	chr6_25057091_25057491,chr6_25057493_25057893	chr6_25057559_25057947,chr6_25057040_25057559
CPHS000616633	observed	chr6	25058514	25058693	FALSE	well-positioned	Enhancer	chr6	25058742	25058742	chr6_25058500_25058660	NA	chr6_25058509_25058913
CPHS000616634	observed	chr6	25059036	25059231	FALSE	well-positioned	Enhancer	chr6	25059264	25059264	NA	NA	NA
CPHS000616635	predicted	chr6	25059982	25060482	FALSE	weakly-positioned	Promoter|Enhancer	chr6	25060210	25060210	NA	NA	chr6_25059752_25060079
CPHS000616636	observed	chr6	25061165	25062023	FALSE	weakly-positioned	Promoter｜Enhancer	chr6	25061393	25061393	chr6_25061350_25061487,chr6_25061440_25061628,chr6_25061620_25061880	chr6_25061222_25061622,chr6_25061680_25062080	chr6_25061230_25061581,chr6_25061581_25062070,chr6_25060813_25061230
CPHS000616637	observed	chr6	25062205	25062979	FALSE	weakly-positioned	Promoter｜Enhancer	chr6	25062433	25062433	chr6_25062226_25062400,chr6_25062499_25062725	chr6_25062410_25062810	chr6_25062476_25063020,chr6_25062070_25062476
CPHS000616638	observed	chr6	25063170	25063686	FALSE	weakly-positioned	Enhancer	chr6	25063398	25063398	NA	NA	chr6_25063207_25063463
CPHS000616639	observed	chr6	25064130	25064381	FALSE	asymmetrically-positioned	CTCF	chr6	25064358	25064358	chr6_25064120_25064318	NA	chr6_25064050_25064387
CPHS000616640	observed	chr6	25066648	25067223	FALSE	weakly-positioned	Enhancer	chr6	25066876	25066876	chr6_25066700_25066880	NA	chr6_25066708_25066975,chr6_25066998_25067440
CPHS000616641	observed	chr6	25067477	25067776	FALSE	well-positioned	Enhancer	chr6	25067705	25067705	NA	NA	chr6_25067477_25067689,chr6_25067738_25068021
CPHS000616642	observed	chr6	25068166	25069570	FALSE	weakly-positioned	Enhancer	chr6	25068394	25068394	chr6_25068940_25069134,chr6_25069300_25069500	chr6_25068834_25069234	chr6_25068779_25069234
CPHS000616643	observed	chr6	25069913	25070243	FALSE	asymmetrically-positioned	Promoter|Enhancer	chr6	25070141	25070141	NA	NA	chr6_25070151_25070376,chr6_25069655_25070151
CPHS000616644	observed	chr6	25070315	25071477	TRUE	weakly-positioned	CTCF	chr6	25070543	25070543	chr6_25070460_25070580,chr6_25070656_25070751,chr6_25070841_25071022,chr6_25071257_25071308,chr6_25070308_25070427	chr6_25070746_25071146	chr6_25070382_25071207,chr6_25071207_25071493,chr6_25070151_25070376
CPHS000616645	observed	chr6	25071838	25072222	FALSE	weakly-positioned	NA	chr6	25072066	25072066	chr6_25071940_25072180	NA	NA
CPHS000616646	observed	chr6	25076852	25077100	FALSE	asymmetrically-positioned	NA	chr6	25077080	25077080	NA	NA	NA
CPHS000616647	observed	chr6	25077508	25077721	FALSE	well-positioned	NA	chr6	25077736	25077736	NA	chr6_25077415_25077815	chr6_25077358_25077764
CPHS000616648	observed	chr6	25078008	25078496	FALSE	weakly-positioned	Enhancer	chr6	25078236	25078236	chr6_25078200_25078460	chr6_25077931_25078331	chr6_25077809_25078620
CPHS000616649	observed	chr6	25078496	25078866	FALSE	weakly-positioned	NA	chr6	25078724	25078724	NA	NA	chr6_25078620_25078847,chr6_25078847_25079068,chr6_25077809_25078620
CPHS000616650	observed	chr6	25080687	25080947	FALSE	asymmetrically-positioned	Promoter|Enhancer	chr6	25080915	25080915	NA	NA	chr6_25080768_25081053,chr6_25080301_25080740
CPHS000616651	observed	chr6	25082098	25082552	FALSE	weakly-positioned	Enhancer	chr6	25082326	25082326	chr6_25082040_25082298	chr6_25081963_25082363	chr6_25082372_25082852
CPHS000616652	observed	chr6	25083273	25084306	FALSE	weakly-positioned	TSS｜Enhancer	chr6	25083501	25083501	chr6_25083620_25083800,chr6_25083785_25083820,chr6_25083900_25084080	chr6_25083790_25084190	chr6_25083372_25084229,chr6_25084263_25084887
CPHS000616653	observed	chr6	25084306	25085042	FALSE	asymmetrically-positioned	TSS｜Enhancer	chr6	25084534	25084534	chr6_25084420_25084516,chr6_25084460_25084720	chr6_25084385_25084785	chr6_25084263_25084887
CPHS000616654	observed	chr6	25085606	25086207	FALSE	weakly-positioned	TSS｜Enhancer	chr6	25085834	25085834	chr6_25085862_25086060,chr6_25086198_25086371,chr6_25085520_25085800,chr6_25085563_25085640	chr6_25085778_25086178	chr6_25085492_25086295
CPHS000616655	observed	chr6	25086640	25087175	FALSE	weakly-positioned	TSS｜Enhancer	chr6	25086868	25086868	chr6_25086680_25086820,chr6_25086800_25087022,chr6_25087000_25087064,chr6_25087087_25087193	NA	chr6_25086384_25087335
CPHS000616656	predicted	chr6	25087426	25087926	FALSE	weakly-positioned	Enhancer	chr6	25087654	25087654	chr6_25087400_25087600	NA	chr6_25087792_25088279,chr6_25087419_25087729
CPHS000616657	observed	chr6	25088319	25089150	FALSE	weakly-positioned	Enhancer	chr6	25088547	25088547	chr6_25088564_25088842,chr6_25089067_25089200	chr6_25088549_25088949	chr6_25088965_25089162,chr6_25088299_25088965
CPHS000616658	observed	chr6	25089150	25090424	FALSE	weakly-positioned	Enhancer	chr6	25089378	25089378	chr6_25089540_25089720,chr6_25089067_25089200	chr6_25089456_25089856	chr6_25089162_25089372,chr6_25089372_25090014,chr6_25088965_25089162
CPHS000616659	observed	chr6	25092647	25093311	FALSE	weakly-positioned	Promoter|Enhancer	chr6	25092875	25092875	chr6_25092760_25093020	NA	chr6_25092657_25093112,chr6_25093148_25093463
CPHS000616660	observed	chr6	25094399	25095342	FALSE	weakly-positioned	Enhancer	chr6	25094627	25094627	chr6_25094816_25095020,chr6_25094880_25095180,chr6_25095208_25095382	chr6_25094667_25095067	chr6_25094520_25095106,chr6_25095106_25095561
CPHS000616661	observed	chr6	25097375	25098684	FALSE	weakly-positioned	NA	chr6	25097603	25097603	NA	NA	chr6_25097301_25097848
CPHS000616662	observed	chr6	25099083	25099593	FALSE	weakly-positioned	Promoter｜Enhancer	chr6	25099311	25099311	NA	NA	chr6_25099245_25099572,chr6_25099572_25099917,chr6_25098963_25099245
CPHS000616663	observed	chr6	25100116	25101247	FALSE	weakly-positioned	Promoter｜Enhancer	chr6	25100344	25100344	chr6_25100323_25100380,chr6_25100406_25100611,chr6_25100780_25100874	chr6_25100336_25100736	chr6_25101103_25101558,chr6_25099917_25101046
CPHS000616664	observed	chr6	25103593	25104179	FALSE	weakly-positioned	Promoter｜Enhancer	chr6	25103821	25103821	chr6_25103623_25103824,chr6_25103740_25103940	NA	chr6_25103325_25104169
CPHS000616665	observed	chr6	25104992	25105821	FALSE	weakly-positioned	TSS｜Enhancer	chr6	25105220	25105220	chr6_25105100_25105136,chr6_25105380_25105700,chr6_25105640_25105855,chr6_25105740_25106080	chr6_25105285_25105685,chr6_25105686_25106086	chr6_25105048_25105373,chr6_25105373_25105883,chr6_25104508_25104995
CPHS000616666	observed	chr6	25105821	25106746	FALSE	weakly-positioned	TSS｜Enhancer	chr6	25106049	25106049	chr6_25106160_25106360,chr6_25105640_25105855,chr6_25105740_25106080	chr6_25105686_25106086	chr6_25105883_25106405,chr6_25105373_25105883
CPHS000616667	observed	chr6	25106815	25107646	FALSE	weakly-positioned	TSS｜Enhancer	chr6	25107043	25107043	chr6_25107340_25107539	chr6_25107216_25107616,chr6_25106757_25107157	chr6_25106843_25107180,chr6_25107218_25107804
CPHS000616668	observed	chr6	25107771	25108318	FALSE	weakly-positioned	TSS｜Enhancer	chr6	25107999	25107999	NA	NA	chr6_25107831_25108814,chr6_25107218_25107804
CPHS000616669	predicted	chr6	25110569	25111069	FALSE	weakly-positioned	TSS｜Enhancer	chr6	25110797	25110797	chr6_25110833_25110951	NA	NA
CPHS000616670	observed	chr6	25111629	25112176	FALSE	weakly-positioned	Promoter｜Enhancer	chr6	25111857	25111857	chr6_25111940_25112100	chr6_25111774_25112174	chr6_25111838_25112170,chr6_25112170_25112504,chr6_25111189_25111633
CPHS000616671	observed	chr6	25112176	25113282	FALSE	weakly-positioned	Promoter｜Enhancer	chr6	25112404	25112404	chr6_25112310_25112536,chr6_25112580_25112780	chr6_25112486_25112886	chr6_25112504_25113093,chr6_25113256_25113850,chr6_25112170_25112504
CPHS000616672	observed	chr6	25113487	25114044	FALSE	weakly-positioned	Enhancer	chr6	25113715	25113715	chr6_25113540_25113720	chr6_25113679_25114079	chr6_25113875_25114392,chr6_25113256_25113850
CPHS000616673	observed	chr6	25114113	25114801	FALSE	weakly-positioned	Enhancer	chr6	25114341	25114341	chr6_25114186_25114275,chr6_25114240_25114354,chr6_25114340_25114780	chr6_25114141_25114541	chr6_25114392_25114853,chr6_25113875_25114392
CPHS000616674	observed	chr6	25115450	25115688	FALSE	well-positioned	Enhancer	chr6	25115678	25115678	chr6_25115526_25115674	chr6_25115373_25115773	chr6_25115364_25115754
CPHS000616675	observed	chr6	25117309	25117629	FALSE	asymmetrically-positioned	Promoter｜Enhancer	chr6	25117537	25117537	NA	NA	chr6_25117290_25117622
CPHS000616676	observed	chr6	25117763	25118404	FALSE	asymmetrically-positioned	Promoter｜Enhancer	chr6	25117991	25117991	chr6_25118140_25118340	chr6_25117997_25118397	chr6_25118037_25118411
CPHS000616677	observed	chr6	25118996	25119466	FALSE	weakly-positioned	CTCF｜Promoter｜Enhancer	chr6	25119224	25119224	chr6_25119180_25119360	chr6_25119017_25119417	chr6_25119025_25119497
CPHS000616678	observed	chr6	25121504	25122421	FALSE	weakly-positioned	Promoter｜Enhancer	chr6	25121732	25121732	chr6_25121540_25121760,chr6_25122071_25122260	chr6_25121948_25122348,chr6_25121453_25121853	chr6_25121567_25121892,chr6_25121892_25122438
CPHS000616679	observed	chr6	25122421	25123630	FALSE	weakly-positioned	Promoter｜Enhancer	chr6	25122649	25122649	chr6_25122744_25122974	chr6_25122643_25123043	chr6_25122438_25123381,chr6_25123533_25123726,chr6_25121892_25122438
CPHS000616680	observed	chr6	25123630	25125050	FALSE	weakly-positioned	Enhancer	chr6	25123858	25123858	chr6_25124340_25124632	chr6_25124227_25124627	chr6_25123739_25124202,chr6_25124202_25124510,chr6_25124510_25124740,chr6_25124740_25125329,chr6_25123533_25123726
CPHS000616681	observed	chr6	25125557	25126173	FALSE	weakly-positioned	Enhancer	chr6	25125785	25125785	chr6_25125608_25125700,chr6_25125840_25126060	chr6_25125690_25126090	chr6_25125654_25126117
CPHS000616682	predicted	chr6	25126174	25126328	FALSE	well-positioned	Enhancer	chr6	25126402	25126402	NA	NA	chr6_25126280_25126553
CPHS000616683	observed	chr6	25126329	25126533	FALSE	well-positioned	Promoter|Enhancer	chr6	25126557	25126557	NA	NA	chr6_25126280_25126553
CPHS000616684	observed	chr6	25127490	25127918	FALSE	asymmetrically-positioned	Enhancer	chr6	25127718	25127718	chr6_25127560_25127720	chr6_25127823_25128223,chr6_25127386_25127786	chr6_25127784_25128208,chr6_25127485_25127784
CPHS000616685	observed	chr6	25127918	25128546	FALSE	weakly-positioned	Promoter｜Enhancer	chr6	25128146	25128146	NA	chr6_25127823_25128223	chr6_25128216_25128490,chr6_25127784_25128208
CPHS000616686	observed	chr6	25130489	25131644	FALSE	weakly-positioned	Promoter｜Enhancer	chr6	25130717	25130717	chr6_25130562_25130765,chr6_25130991_25131236,chr6_25131020_25131380	chr6_25130537_25130937,chr6_25131158_25131558	chr6_25130582_25130876,chr6_25130933_25131305
CPHS000616687	observed	chr6	25131949	25132254	FALSE	asymmetrically-positioned	Promoter｜Enhancer	chr6	25132177	25132177	NA	NA	NA
CPHS000616688	observed	chr6	25133076	25133333	FALSE	well-positioned	Promoter｜Enhancer	chr6	25133304	25133304	chr6_25133076_25133350,chr6_25133000_25133140	NA	chr6_25132724_25133465
CPHS000616689	observed	chr6	25136370	25137422	FALSE	weakly-positioned	TSS｜Enhancer	chr6	25136598	25136598	chr6_25136609_25136740,chr6_25136760_25137140,chr6_25136991_25137244,chr6_25137420_25137700	chr6_25136826_25137226	chr6_25136487_25137417,chr6_25137417_25137937
CPHS000616690	observed	chr6	25137495	25137890	FALSE	well-positioned	TSS｜Enhancer	chr6	25137723	25137723	chr6_25137572_25137802,chr6_25137800_25137867,chr6_25137837_25137999,chr6_25137420_25137700	chr6_25137497_25137897	chr6_25137417_25137937
CPHS000616691	observed	chr6	25137890	25139517	TRUE	weakly-positioned	TSS｜Enhancer	chr6	25138118	25138118	chr6_25137960_25138014,chr6_25138060_25138260,chr6_25138278_25138515,chr6_25138540_25138800,chr6_25138661_25138960,chr6_25138833_25139040,chr6_25139140_25139362,chr6_25139340_25139460,chr6_25139415_25139560,chr6_25137837_25137999	chr6_25138141_25138541,chr6_25138611_25139011,chr6_25139156_25139556,chr6_25137497_25137897	chr6_25137937_25138623,chr6_25138623_25139126,chr6_25139126_25139622,chr6_25137417_25137937
CPHS000616692	observed	chr6	25139624	25140094	FALSE	weakly-positioned	TSS｜Enhancer	chr6	25139852	25139852	chr6_25139680_25139840	NA	chr6_25139622_25140009
CPHS000616693	observed	chr6	25142557	25143054	FALSE	asymmetrically-positioned	Enhancer	chr6	25142785	25142785	chr6_25142690_25142860	chr6_25142507_25142907	chr6_25143044_25143459,chr6_25142535_25142943
CPHS000616694	observed	chr6	25147014	25147836	FALSE	weakly-positioned	Promoter｜Enhancer	chr6	25147242	25147242	chr6_25147222_25147400,chr6_25147420_25147500,chr6_25147008_25147066	chr6_25147143_25147543	chr6_25147048_25147853,chr6_25146567_25147048
CPHS000616695	observed	chr6	25149708	25150357	FALSE	weakly-positioned	Enhancer	chr6	25149936	25149936	chr6_25149908_25150069,chr6_25150140_25150320	chr6_25150035_25150435	chr6_25149740_25150250
CPHS000616696	observed	chr6	25150789	25151230	FALSE	weakly-positioned	Enhancer	chr6	25151017	25151017	chr6_25150960_25151140	chr6_25150866_25151266	chr6_25151142_25151725
CPHS000616697	observed	chr6	25151312	25151678	FALSE	asymmetrically-positioned	Enhancer	chr6	25151540	25151540	chr6_25151370_25151540	chr6_25151674_25152074,chr6_25151267_25151667	chr6_25151142_25151725
CPHS000616698	observed	chr6	25151678	25152152	FALSE	weakly-positioned	Enhancer	chr6	25151906	25151906	NA	chr6_25152100_25152500,chr6_25151674_25152074	chr6_25151778_25152103,chr6_25151142_25151725
CPHS000616699	observed	chr6	25152152	25152790	FALSE	weakly-positioned	Enhancer	chr6	25152380	25152380	chr6_25152460_25152660	chr6_25152100_25152500	chr6_25152404_25152888
CPHS000616700	observed	chr6	25152790	25153514	FALSE	weakly-positioned	Enhancer	chr6	25153018	25153018	chr6_25153160_25153380	NA	chr6_25152888_25153576,chr6_25152404_25152888
CPHS000616701	observed	chr6	25153642	25154976	FALSE	weakly-positioned	Promoter｜Enhancer	chr6	25153870	25153870	chr6_25153720_25153960,chr6_25153900_25154220,chr6_25154255_25154488,chr6_25154300_25154660,chr6_25154831_25154974	chr6_25154210_25154610	chr6_25154130_25154952,chr6_25154952_25155832,chr6_25153626_25154130
CPHS000616702	observed	chr6	25155089	25155813	FALSE	weakly-positioned	Promoter｜Enhancer	chr6	25155317	25155317	chr6_25155320_25155473	chr6_25155189_25155589	chr6_25154952_25155832
CPHS000616703	observed	chr6	25155813	25156475	FALSE	asymmetrically-positioned	Promoter｜Enhancer	chr6	25156041	25156041	chr6_25155843_25155900,chr6_25156240_25156406	chr6_25156091_25156491	chr6_25156030_25156400,chr6_25156400_25156915,chr6_25154952_25155832
CPHS000616704	observed	chr6	25157254	25157557	FALSE	asymmetrically-positioned	Enhancer	chr6	25157482	25157482	chr6_25157260_25157460	chr6_25157203_25157603	chr6_25157262_25157584
CPHS000616705	predicted	chr6	25158558	25159058	FALSE	weakly-positioned	Promoter	chr6	25158786	25158786	NA	NA	NA
CPHS000616706	observed	chr6	25159848	25160079	FALSE	well-positioned	NA	chr6	25160076	25160076	NA	NA	NA
CPHS000616707	observed	chr6	25164376	25165637	FALSE	weakly-positioned	TSS｜Enhancer	chr6	25164604	25164604	chr6_25164466_25164598,chr6_25164782_25164980,chr6_25165300_25165475	chr6_25165151_25165551	chr6_25164725_25165016,chr6_25165074_25165609,chr6_25165609_25166270,chr6_25164322_25164542
CPHS000616708	observed	chr6	25165637	25166191	FALSE	weakly-positioned	TSS｜Enhancer	chr6	25165865	25165865	chr6_25165860_25166120	chr6_25165737_25166137	chr6_25165609_25166270
CPHS000616709	observed	chr6	25166191	25166904	FALSE	weakly-positioned	TSS｜Enhancer	chr6	25166419	25166419	chr6_25166320_25166540,chr6_25166483_25166720,chr6_25166620_25166820,chr6_25166860_25166955	chr6_25166453_25166853	chr6_25166270_25166888,chr6_25166888_25167362,chr6_25165609_25166270
CPHS000616710	observed	chr6	25166904	25167551	FALSE	asymmetrically-positioned	TSS｜Enhancer	chr6	25167132	25167132	chr6_25166963_25167047,chr6_25167012_25167115,chr6_25167096_25167320,chr6_25167345_25167399,chr6_25167440_25167640,chr6_25166860_25166955	chr6_25167000_25167400	chr6_25167362_25167934,chr6_25166888_25167362
CPHS000616711	observed	chr6	25167551	25169018	FALSE	weakly-positioned	TSS｜Enhancer	chr6	25167779	25167779	chr6_25168080_25168256,chr6_25167440_25167640	chr6_25167957_25168357,chr6_25168650_25169050	chr6_25167934_25168498,chr6_25168576_25168750,chr6_25168750_25169095,chr6_25167362_25167934
CPHS000616712	observed	chr6	25169538	25170536	FALSE	weakly-positioned	Enhancer	chr6	25169766	25169766	chr6_25169694_25169876,chr6_25170020_25170260,chr6_25170060_25170556,chr6_25170331_25170429,chr6_25169381_25169600	chr6_25169577_25169977,chr6_25169981_25170381	chr6_25169970_25170659,chr6_25169471_25169970
CPHS000616713	observed	chr6	25170705	25171069	FALSE	weakly-positioned	Enhancer	chr6	25170933	25170933	chr6_25170760_25170940	chr6_25170659_25171059	chr6_25170659_25171136
CPHS000616714	observed	chr6	25171253	25171778	FALSE	weakly-positioned	Enhancer	chr6	25171481	25171481	chr6_25171407_25171600,chr6_25171446_25171660,chr6_25171233_25171409	chr6_25171316_25171716	chr6_25171136_25171977
CPHS000616715	observed	chr6	25172689	25173460	FALSE	weakly-positioned	Promoter｜Enhancer	chr6	25172917	25172917	chr6_25172900_25173120,chr6_25173318_25173429,chr6_25173380_25173592	chr6_25172812_25173212,chr6_25173256_25173656	chr6_25172673_25173466
CPHS000616716	observed	chr6	25173460	25174624	FALSE	weakly-positioned	Promoter｜Enhancer	chr6	25173688	25173688	chr6_25173607_25173716,chr6_25173752_25173920,chr6_25174019_25174220,chr6_25174040_25174426,chr6_25173380_25173592	chr6_25173812_25174212,chr6_25173256_25173656	chr6_25173466_25173704,chr6_25173704_25174631,chr6_25172673_25173466
CPHS000616717	observed	chr6	25174680	25174999	FALSE	asymmetrically-positioned	Enhancer	chr6	25174908	25174908	chr6_25174763_25175100,chr6_25174840_25174914	NA	chr6_25174672_25175065
CPHS000616718	observed	chr6	25175131	25175706	FALSE	weakly-positioned	CTCF｜Promoter｜Enhancer	chr6	25175359	25175359	chr6_25175260_25175540	chr6_25175668_25176068,chr6_25175118_25175518	chr6_25175680_25176076,chr6_25175065_25175680
CPHS000616719	observed	chr6	25175706	25176199	FALSE	weakly-positioned	CTCF｜Promoter｜Enhancer	chr6	25175934	25175934	chr6_25175774_25175924	chr6_25175668_25176068	chr6_25176076_25176181,chr6_25176181_25176487,chr6_25175680_25176076
CPHS000616720	observed	chr6	25176528	25176787	FALSE	well-positioned	Promoter｜Enhancer	chr6	25176756	25176756	chr6_25176605_25176751	chr6_25176465_25176865	chr6_25176534_25177091
CPHS000616721	predicted	chr6	25177538	25178038	FALSE	weakly-positioned	Promoter｜Enhancer	chr6	25177766	25177766	chr6_25177626_25177820	NA	chr6_25178011_25178343,chr6_25177353_25178011
CPHS000616722	observed	chr6	25178384	25180548	FALSE	weakly-positioned	Promoter｜Enhancer	chr6	25178612	25178612	chr6_25178420_25178626,chr6_25178590_25178740,chr6_25178700_25178944,chr6_25179073_25179296,chr6_25179360_25179564	chr6_25178416_25178816,chr6_25178988_25179388,chr6_25179413_25179813	chr6_25178998_25179892,chr6_25180052_25180666,chr6_25178343_25178998
CPHS000616723	observed	chr6	25180548	25181613	FALSE	weakly-positioned	Promoter｜Enhancer	chr6	25180776	25180776	chr6_25180678_25180850,chr6_25181181_25181257,chr6_25181383_25181640	chr6_25181246_25181646	chr6_25180666_25180971,chr6_25180971_25181424,chr6_25181424_25181675,chr6_25180052_25180666
CPHS000616724	observed	chr6	25181613	25182510	FALSE	weakly-positioned	Promoter｜Enhancer	chr6	25181841	25181841	chr6_25181936_25182100,chr6_25182082_25182336,chr6_25181383_25181640	chr6_25181827_25182227,chr6_25181246_25181646	chr6_25181737_25182223,chr6_25182223_25182433,chr6_25181424_25181675
CPHS000616725	observed	chr6	25183119	25183441	FALSE	well-positioned	NA	chr6	25183347	25183347	NA	chr6_25183049_25183449	chr6_25183264_25183491
CPHS000616726	observed	chr6	25185374	25185993	FALSE	weakly-positioned	Enhancer	chr6	25185602	25185602	NA	NA	NA
CPHS000616727	observed	chr6	25186320	25187629	FALSE	weakly-positioned	Enhancer	chr6	25186548	25186548	chr6_25186390_25186548,chr6_25187028_25187173	chr6_25186932_25187332,chr6_25186212_25186612	chr6_25186412_25186872,chr6_25186872_25187306,chr6_25187306_25188085
CPHS000616728	predicted	chr6	25188130	25188630	FALSE	weakly-positioned	Enhancer	chr6	25188358	25188358	NA	NA	chr6_25188171_25188617
CPHS000616729	predicted	chr6	25189130	25189630	FALSE	weakly-positioned	NA	chr6	25189358	25189358	NA	NA	chr6_25189531_25189995,chr6_25188965_25189452
CPHS000616730	observed	chr6	25192470	25193585	FALSE	asymmetrically-positioned	Promoter｜Enhancer	chr6	25192698	25192698	chr6_25192686_25192920,chr6_25192920_25193260,chr6_25193279_25193493,chr6_25193440_25193538	chr6_25192517_25192917,chr6_25193129_25193529	chr6_25193069_25193557,chr6_25193557_25194114,chr6_25192428_25193069
CPHS000616731	observed	chr6	25193585	25194146	FALSE	asymmetrically-positioned	Promoter｜Enhancer	chr6	25193813	25193813	chr6_25193660_25193840,chr6_25194040_25194157	chr6_25193781_25194181	chr6_25194114_25195276,chr6_25193557_25194114
CPHS000616732	observed	chr6	25194146	25194913	FALSE	weakly-positioned	Promoter｜Enhancer	chr6	25194374	25194374	chr6_25194206_25194422,chr6_25194380_25194646,chr6_25194744_25194871,chr6_25194040_25194157	chr6_25194289_25194689,chr6_25193781_25194181	chr6_25194114_25195276
CPHS000616733	observed	chr6	25196149	25196829	FALSE	weakly-positioned	Enhancer	chr6	25196377	25196377	chr6_25196160_25196420,chr6_25196365_25196780	chr6_25196435_25196835	chr6_25196334_25196959,chr6_25195743_25196334
CPHS000616734	observed	chr6	25197150	25197603	FALSE	asymmetrically-positioned	Enhancer	chr6	25197378	25197378	chr6_25197200_25197400	chr6_25197098_25197498	chr6_25197554_25198236,chr6_25196959_25197521
CPHS000616735	predicted	chr6	25197854	25198604	FALSE	weakly-positioned	Enhancer	chr6	25198082	25198082	chr6_25198500_25198714,chr6_25197820_25198040	chr6_25198380_25198780	chr6_25198472_25198693,chr6_25197554_25198236
CPHS000616736	observed	chr6	25199600	25200265	FALSE	asymmetrically-positioned	CTCF	chr6	25199828	25199828	chr6_25199660_25199840,chr6_25200077_25200260	chr6_25199935_25200335	chr6_25199640_25200004,chr6_25200050_25200550
CPHS000616737	observed	chr6	25202332	25203187	FALSE	weakly-positioned	Enhancer	chr6	25202560	25202560	chr6_25202620_25202840	chr6_25202634_25203034,chr6_25202224_25202624	chr6_25202948_25203244,chr6_25202189_25202948
CPHS000616738	observed	chr6	25206962	25208064	FALSE	weakly-positioned	CTCF｜Enhancer	chr6	25207190	25207190	chr6_25207460_25207660,chr6_25207560_25207860,chr6_25207824_25207983	chr6_25207502_25207902,chr6_25206863_25207263	chr6_25207004_25207401,chr6_25207477_25207928
CPHS000616739	predicted	chr6	25215065	25215565	FALSE	weakly-positioned	Promoter	chr6	25215293	25215293	chr6_25215120_25215620	NA	chr6_25215071_25215202,chr6_25215202_25215489,chr6_25214860_25215071
CPHS000616740	observed	chr6	25217191	25218096	FALSE	weakly-positioned	Promoter｜Enhancer	chr6	25217419	25217419	chr6_25217380_25217580,chr6_25217500_25217800,chr6_25217880_25218080	chr6_25217390_25217790,chr6_25217875_25218275	chr6_25217290_25217663,chr6_25217663_25217805,chr6_25217805_25218181
CPHS000616741	observed	chr6	25218096	25218930	FALSE	weakly-positioned	Promoter｜Enhancer	chr6	25218324	25218324	chr6_25218319_25218409,chr6_25218516_25218728	chr6_25218392_25218792,chr6_25217875_25218275	chr6_25218181_25218857,chr6_25217805_25218181
CPHS000616742	observed	chr6	25218930	25219579	FALSE	weakly-positioned	Enhancer	chr6	25219158	25219158	chr6_25219009_25219140,chr6_25219172_25219260,chr6_25219306_25219500,chr6_25219420_25219600	chr6_25219246_25219646	chr6_25219209_25219644
CPHS000616743	observed	chr6	25219649	25220320	FALSE	weakly-positioned	Enhancer	chr6	25219877	25219877	chr6_25219660_25219850,chr6_25219820_25219952,chr6_25220015_25220200	chr6_25219845_25220245	chr6_25219644_25220356
CPHS000616744	predicted	chr6	25220321	25220565	FALSE	well-positioned	Enhancer	chr6	25220549	25220549	NA	NA	chr6_25220356_25220605,chr6_25219644_25220356
CPHS000616745	observed	chr6	25220566	25221406	FALSE	weakly-positioned	Enhancer	chr6	25220794	25220794	chr6_25220740_25220960,chr6_25220969_25221106,chr6_25221140_25221220,chr6_25221200_25221360	chr6_25220831_25221231	chr6_25220605_25220784,chr6_25220854_25221608,chr6_25220356_25220605
CPHS000616746	observed	chr6	25221921	25222885	FALSE	weakly-positioned	Enhancer	chr6	25222149	25222149	chr6_25222340_25222600	chr6_25222127_25222527	chr6_25221993_25222513,chr6_25222513_25222877
CPHS000616747	observed	chr6	25223110	25224534	FALSE	weakly-positioned	CTCF｜Promoter｜Enhancer	chr6	25223338	25223338	chr6_25223373_25223433,chr6_25223560_25223760,chr6_25223760_25224020,chr6_25224180_25224520,chr6_25224354_25224571	chr6_25223484_25223884,chr6_25224225_25224625	chr6_25223134_25224192,chr6_25224195_25224645
CPHS000616748	predicted	chr6	25224535	25225035	FALSE	weakly-positioned	Promoter｜Enhancer	chr6	25224763	25224763	chr6_25224354_25224571	chr6_25224225_25224625	chr6_25224195_25224645
CPHS000616749	observed	chr6	25225043	25225460	FALSE	weakly-positioned	Promoter｜Enhancer	chr6	25225271	25225271	chr6_25225171_25225440	NA	chr6_25225101_25225639
CPHS000616750	predicted	chr6	25225461	25225773	FALSE	asymmetrically-positioned	Promoter｜Enhancer	chr6	25225689	25225689	NA	NA	chr6_25225757_25225984,chr6_25225101_25225639
CPHS000616751	observed	chr6	25225774	25226690	FALSE	weakly-positioned	Promoter｜Enhancer	chr6	25226002	25226002	chr6_25226080_25226140,chr6_25226160_25226340,chr6_25226280_25226527	chr6_25226172_25226572	chr6_25226006_25226665,chr6_25225757_25225984
CPHS000616752	observed	chr6	25227811	25228055	FALSE	well-positioned	NA	chr6	25228039	25228039	chr6_25227837_25227915,chr6_25227940_25228120	NA	chr6_25227847_25228235,chr6_25227484_25227847
CPHS000616753	observed	chr6	25228626	25228850	FALSE	well-positioned	Promoter|Enhancer	chr6	25228854	25228854	chr6_25228673_25228840	NA	chr6_25228664_25228878
CPHS000616754	observed	chr6	25228927	25230623	FALSE	weakly-positioned	TSS｜Enhancer	chr6	25229155	25229155	chr6_25229040_25229260,chr6_25229280_25229497,chr6_25229580_25229780,chr6_25229796_25229985,chr6_25230461_25230587,chr6_25228860_25229080	chr6_25229741_25230141,chr6_25230376_25230776	chr6_25228972_25229172,chr6_25229172_25229656,chr6_25229656_25230322,chr6_25230422_25230666
CPHS000616755	observed	chr6	25231443	25231612	FALSE	well-positioned	TSS｜Enhancer	chr6	25231671	25231671	NA	NA	chr6_25231388_25231794
CPHS000616756	observed	chr6	25232066	25232947	FALSE	weakly-positioned	TSS｜Enhancer	chr6	25232294	25232294	chr6_25232598_25232782	chr6_25232439_25232839,chr6_25231958_25232358	chr6_25232239_25232432,chr6_25232432_25232968,chr6_25231975_25232219
CPHS000616757	observed	chr6	25233204	25233595	FALSE	asymmetrically-positioned	TSS｜Enhancer	chr6	25233432	25233432	chr6_25233340_25233500,chr6_25233124_25233392	chr6_25233257_25233657	chr6_25233215_25233720,chr6_25232968_25233215
CPHS000616758	observed	chr6	25236957	25237554	FALSE	weakly-positioned	Enhancer	chr6	25237185	25237185	NA	NA	chr6_25236966_25237504,chr6_25237504_25238147,chr6_25236696_25236966
CPHS000616759	observed	chr6	25237554	25238246	FALSE	weakly-positioned	Enhancer	chr6	25237782	25237782	chr6_25237700_25237905	NA	chr6_25238147_25238680,chr6_25237504_25238147
CPHS000616760	observed	chr6	25238675	25239435	FALSE	asymmetrically-positioned	Promoter｜Enhancer	chr6	25238903	25238903	chr6_25239160_25239358	chr6_25238590_25238990	chr6_25238767_25239499,chr6_25238147_25238680
CPHS000616761	observed	chr6	25239435	25240186	FALSE	weakly-positioned	Promoter｜Enhancer	chr6	25239663	25239663	chr6_25239521_25239760	NA	chr6_25239499_25240156,chr6_25238767_25239499
CPHS000616762	predicted	chr6	25240187	25240413	FALSE	well-positioned	Enhancer	chr6	25240415	25240415	NA	chr6_25240308_25240708	chr6_25240254_25240763
CPHS000616763	observed	chr6	25240414	25240690	FALSE	well-positioned	Promoter|Enhancer	chr6	25240642	25240642	NA	chr6_25240308_25240708	chr6_25240254_25240763
CPHS000616764	observed	chr6	25243913	25244853	FALSE	weakly-positioned	Promoter｜Enhancer	chr6	25244141	25244141	chr6_25243992_25244126	chr6_25244033_25244433	chr6_25244434_25244945,chr6_25243558_25244259
CPHS000616765	observed	chr6	25245019	25245308	FALSE	well-positioned	Enhancer	chr6	25245247	25245247	chr6_25245010_25245156	chr6_25244927_25245327	chr6_25245170_25245692,chr6_25245001_25245170
CPHS000616766	predicted	chr6	25245309	25245809	FALSE	weakly-positioned	Enhancer	chr6	25245537	25245537	NA	chr6_25244927_25245327	chr6_25245170_25245692
CPHS000616767	observed	chr6	25247363	25247644	FALSE	well-positioned	Enhancer	chr6	25247591	25247591	chr6_25247420_25247568	NA	chr6_25247304_25247985
CPHS000616768	observed	chr6	25248010	25248810	FALSE	weakly-positioned	Enhancer	chr6	25248238	25248238	chr6_25248201_25248425	chr6_25248120_25248520	chr6_25248018_25248957
CPHS000616769	observed	chr6	25250354	25250516	FALSE	well-positioned	Enhancer	chr6	25250582	25250582	chr6_25250389_25250560,chr6_25250480_25250615	NA	chr6_25250421_25250767
CPHS000616770	observed	chr6	25250707	25251519	FALSE	weakly-positioned	Promoter｜Enhancer	chr6	25250935	25250935	chr6_25250947_25251185,chr6_25251276_25251320,chr6_25251480_25251692	chr6_25250880_25251280	chr6_25250767_25251400,chr6_25251400_25251799,chr6_25250421_25250767
CPHS000616771	observed	chr6	25252935	25253321	FALSE	asymmetrically-positioned	Enhancer	chr6	25253163	25253163	NA	NA	chr6_25253127_25253942,chr6_25252727_25253127
CPHS000616772	observed	chr6	25253321	25253774	FALSE	asymmetrically-positioned	Enhancer	chr6	25253549	25253549	chr6_25253480_25253675	NA	chr6_25253127_25253942
CPHS000616773	observed	chr6	25254690	25254971	FALSE	well-positioned	NA	chr6	25254918	25254918	chr6_25254760_25255000	NA	chr6_25254787_25255022
CPHS000616774	observed	chr6	25257563	25258275	FALSE	weakly-positioned	Enhancer	chr6	25257791	25257791	chr6_25257776_25257980,chr6_25258084_25258221,chr6_25257500_25257700	chr6_25257947_25258347,chr6_25257368_25257768	chr6_25257922_25258329,chr6_25257443_25257876
CPHS000616775	predicted	chr6	25261276	25261776	FALSE	weakly-positioned	TSS	chr6	25261504	25261504	chr6_25261240_25261340	NA	NA
CPHS000616776	observed	chr6	25262527	25262667	FALSE	well-positioned	TSS｜Enhancer	chr6	25262755	25262755	chr6_25262441_25262680	chr6_25262309_25262709	chr6_25262141_25262863
CPHS000616777	observed	chr6	25263351	25264517	FALSE	weakly-positioned	TSS｜Enhancer	chr6	25263579	25263579	chr6_25263676_25263880,chr6_25263720_25264242,chr6_25264500_25264617	chr6_25263536_25263936	chr6_25263378_25264100,chr6_25264100_25264315,chr6_25264315_25264511,chr6_25264511_25264824
CPHS000616778	observed	chr6	25264657	25264829	FALSE	well-positioned	Enhancer	chr6	25264885	25264885	chr6_25264700_25265020	chr6_25264525_25264925	chr6_25264511_25264824
CPHS000616779	observed	chr6	25264961	25265205	FALSE	well-positioned	Enhancer	chr6	25265189	25265189	chr6_25264995_25265087,chr6_25264700_25265020	chr6_25265117_25265517	chr6_25264878_25265107
CPHS000616780	observed	chr6	25265534	25266182	FALSE	weakly-positioned	CTCF｜Promoter｜Enhancer	chr6	25265762	25265762	chr6_25265780_25265980	chr6_25265677_25266077	chr6_25265321_25266286
CPHS000616781	observed	chr6	25266228	25267206	FALSE	weakly-positioned	CTCF｜Promoter｜Enhancer	chr6	25266456	25266456	chr6_25266230_25266320,chr6_25266515_25266707,chr6_25266680_25266784,chr6_25266797_25267042	chr6_25266399_25266799	chr6_25266286_25266752,chr6_25266752_25267494,chr6_25265321_25266286
CPHS000616782	predicted	chr6	25268207	25268707	FALSE	weakly-positioned	NA	chr6	25268435	25268435	NA	NA	chr6_25268147_25268859
CPHS000616783	observed	chr6	25270598	25271236	FALSE	weakly-positioned	NA	chr6	25270826	25270826	chr6_25270670_25270860,chr6_25271020_25271240	chr6_25270539_25270939	chr6_25271012_25271357,chr6_25270496_25271012
CPHS000616784	observed	chr6	25274621	25274934	FALSE	asymmetrically-positioned	Enhancer	chr6	25274849	25274849	chr6_25274680_25274920,chr6_25274620_25274709	NA	chr6_25274583_25275066
CPHS000616785	observed	chr6	25275472	25275670	FALSE	well-positioned	Promoter｜Enhancer	chr6	25275700	25275700	chr6_25275515_25275720	NA	chr6_25275388_25275790
CPHS000616786	observed	chr6	25277086	25277756	FALSE	weakly-positioned	TSS｜Enhancer	chr6	25277314	25277314	chr6_25277194_25277460,chr6_25277460_25277720,chr6_25277067_25277233	chr6_25277046_25277446	chr6_25277426_25277810,chr6_25276898_25277426
CPHS000616787	observed	chr6	25277986	25278162	FALSE	well-positioned	TSS｜Enhancer	chr6	25278214	25278214	chr6_25278000_25278155	NA	chr6_25277810_25278348
CPHS000616788	observed	chr6	25278163	25278366	FALSE	well-positioned	TSS｜Enhancer	chr6	25278391	25278391	chr6_25278181_25278480	NA	chr6_25278348_25279323,chr6_25277810_25278348
CPHS000616789	observed	chr6	25278435	25279670	TRUE	asymmetrically-positioned	CTCF｜TSS｜Enhancer	chr6	25278663	25278663	chr6_25278439_25278619,chr6_25278640_25278860,chr6_25278880_25278926,chr6_25278940_25279147,chr6_25279180_25279480,chr6_25279420_25279620,chr6_25278181_25278480	chr6_25278542_25278942,chr6_25279152_25279552	chr6_25279323_25279717,chr6_25278348_25279323
CPHS000616790	observed	chr6	25279670	25280253	FALSE	asymmetrically-positioned	CTCF｜TSS｜Enhancer	chr6	25279898	25279898	chr6_25279712_25279930,chr6_25279925_25280240,chr6_25280180_25280460	chr6_25279824_25280224	chr6_25279717_25280141,chr6_25280141_25280689,chr6_25279323_25279717
CPHS000616791	observed	chr6	25280253	25281040	FALSE	weakly-positioned	TSS｜Enhancer	chr6	25280481	25280481	chr6_25280336_25280580,chr6_25280480_25280740,chr6_25280717_25280975,chr6_25280940_25281100,chr6_25281020_25281320,chr6_25280180_25280460	chr6_25280299_25280699	chr6_25280689_25281030,chr6_25281030_25281620,chr6_25280141_25280689
CPHS000616792	observed	chr6	25281129	25281450	FALSE	asymmetrically-positioned	TSS｜Enhancer	chr6	25281357	25281357	chr6_25281152_25281353,chr6_25281422_25281501,chr6_25281020_25281320	chr6_25281076_25281476	chr6_25281030_25281620
CPHS000616793	observed	chr6	25282263	25282530	FALSE	well-positioned	Promoter｜Enhancer	chr6	25282491	25282491	chr6_25282240_25282420	NA	chr6_25282179_25282611
CPHS000616794	observed	chr6	25283180	25283463	FALSE	well-positioned	Promoter｜Enhancer	chr6	25283408	25283408	NA	NA	chr6_25283242_25283498
CPHS000616795	observed	chr6	25283915	25284525	FALSE	asymmetrically-positioned	Promoter｜Enhancer	chr6	25284143	25284143	chr6_25283980_25284260,chr6_25284040_25284420	chr6_25283948_25284348	chr6_25283772_25284529
CPHS000616796	observed	chr6	25286947	25287252	FALSE	asymmetrically-positioned	Promoter｜Enhancer	chr6	25287175	25287175	chr6_25287011_25287200,chr6_25287218_25287432,chr6_25286917_25286972	chr6_25286867_25287267	chr6_25286809_25287310
CPHS000616797	observed	chr6	25287535	25288863	FALSE	weakly-positioned	Enhancer	chr6	25287763	25287763	chr6_25287680_25287980,chr6_25288040_25288240,chr6_25288280_25288420,chr6_25288480_25288620,chr6_25288620_25288820,chr6_25287438_25287680	chr6_25287736_25288136,chr6_25288143_25288543	chr6_25288011_25288534,chr6_25288534_25288994,chr6_25287455_25287966
CPHS000616798	observed	chr6	25290158	25291082	FALSE	asymmetrically-positioned	Enhancer	chr6	25290386	25290386	chr6_25290420_25290660,chr6_25290760_25290947	chr6_25290244_25290644,chr6_25290669_25291069	chr6_25290217_25291036
CPHS000616799	observed	chr6	25291432	25292045	FALSE	weakly-positioned	Promoter｜Enhancer	chr6	25291660	25291660	chr6_25291860_25292060,chr6_25291329_25291560	chr6_25291718_25292118	chr6_25291650_25291810,chr6_25291810_25292247,chr6_25291294_25291650
CPHS000616800	observed	chr6	25292423	25292873	FALSE	asymmetrically-positioned	Promoter｜Enhancer	chr6	25292651	25292651	chr6_25292577_25292735	NA	chr6_25292331_25293093
CPHS000616801	observed	chr6	25294252	25294546	FALSE	asymmetrically-positioned	Enhancer	chr6	25294480	25294480	chr6_25294200_25294443	chr6_25293971_25294371	chr6_25294021_25294505
CPHS000616802	observed	chr6	25295595	25296108	FALSE	weakly-positioned	Promoter｜Enhancer	chr6	25295823	25295823	chr6_25295720_25295920,chr6_25295960_25296260	chr6_25295708_25296108	chr6_25295511_25296129
CPHS000616803	observed	chr6	25296108	25296916	FALSE	weakly-positioned	Promoter｜Enhancer	chr6	25296336	25296336	chr6_25296260_25296520,chr6_25296445_25296660,chr6_25296640_25296871,chr6_25295960_25296260	chr6_25296520_25296920	chr6_25296129_25296517,chr6_25296531_25296951,chr6_25295511_25296129
CPHS000616804	observed	chr6	25296916	25297841	FALSE	weakly-positioned	Promoter｜Enhancer	chr6	25297144	25297144	chr6_25296946_25297040,chr6_25297160_25297365,chr6_25297440_25297800,chr6_25297660_25297840	chr6_25297025_25297425,chr6_25297531_25297931,chr6_25296520_25296920	chr6_25296951_25297468,chr6_25297468_25297878,chr6_25296531_25296951
CPHS000616805	observed	chr6	25298092	25298785	FALSE	weakly-positioned	Promoter｜Enhancer	chr6	25298320	25298320	chr6_25298260_25298540,chr6_25298520_25298725,chr6_25298080_25298320	chr6_25298222_25298622	chr6_25298205_25298502,chr6_25298502_25298800,chr6_25297878_25298205
CPHS000616806	predicted	chr6	25300536	25301036	FALSE	weakly-positioned	Promoter｜Enhancer	chr6	25300764	25300764	chr6_25300940_25301129	NA	chr6_25300569_25300885,chr6_25300978_25301229
CPHS000616807	observed	chr6	25301163	25301844	FALSE	weakly-positioned	Promoter｜Enhancer	chr6	25301391	25301391	chr6_25301340_25301789,chr6_25301373_25301560	chr6_25301264_25301664	chr6_25301229_25301898,chr6_25300978_25301229
CPHS000616808	observed	chr6	25302079	25303256	FALSE	weakly-positioned	Promoter｜Enhancer	chr6	25302307	25302307	chr6_25302143_25302244,chr6_25302240_25302460,chr6_25302620_25302880,chr6_25302793_25303003,chr6_25303016_25303071	chr6_25302101_25302501,chr6_25302661_25303061,chr6_25303233_25303633	chr6_25302407_25303230,chr6_25303230_25303653,chr6_25301905_25302407
CPHS000616809	observed	chr6	25303256	25303669	FALSE	asymmetrically-positioned	Promoter｜Enhancer	chr6	25303484	25303484	chr6_25303360_25303560	chr6_25303233_25303633	chr6_25303230_25303653
CPHS000616810	observed	chr6	25303792	25304331	FALSE	weakly-positioned	Promoter｜Enhancer	chr6	25304020	25304020	chr6_25303721_25303813,chr6_25303777_25303991	NA	chr6_25303937_25304242
CPHS000616811	observed	chr6	25304624	25305301	FALSE	weakly-positioned	Enhancer	chr6	25304852	25304852	NA	NA	chr6_25304695_25305039,chr6_25305223_25305637
CPHS000616812	observed	chr6	25306030	25306566	FALSE	weakly-positioned	Promoter｜Enhancer	chr6	25306258	25306258	chr6_25306132_25306320	NA	chr6_25306369_25306736,chr6_25305691_25306315
CPHS000616813	observed	chr6	25306763	25307008	FALSE	well-positioned	Enhancer	chr6	25306991	25306991	chr6_25306760_25306940	NA	chr6_25306992_25307404,chr6_25306736_25306902
CPHS000616814	observed	chr6	25307885	25308488	FALSE	weakly-positioned	Promoter｜Enhancer	chr6	25308113	25308113	chr6_25308196_25308400,chr6_25307860_25308358	chr6_25308079_25308479	chr6_25307744_25308289
CPHS000616815	observed	chr6	25309098	25309389	FALSE	asymmetrically-positioned	Enhancer	chr6	25309326	25309326	NA	NA	chr6_25309000_25309367
CPHS000616816	observed	chr6	25310138	25310336	FALSE	well-positioned	Enhancer	chr6	25310366	25310366	chr6_25310320_25310560,chr6_25310049_25310200	chr6_25309920_25310320	chr6_25309779_25310302
CPHS000616817	observed	chr6	25311060	25312054	FALSE	weakly-positioned	Promoter｜Enhancer	chr6	25311288	25311288	chr6_25311317_25311491,chr6_25311580_25311820,chr6_25311784_25312140,chr6_25311853_25311909	chr6_25311193_25311593	chr6_25311572_25312041,chr6_25312041_25312674,chr6_25310917_25311572
CPHS000616818	observed	chr6	25312054	25312656	FALSE	weakly-positioned	CTCF｜Promoter｜Enhancer	chr6	25312282	25312282	chr6_25312149_25312310,chr6_25312349_25312540,chr6_25312507_25312589,chr6_25312593_25312643,chr6_25311784_25312140	chr6_25312222_25312622	chr6_25312041_25312674
CPHS000616819	observed	chr6	25312656	25313652	FALSE	weakly-positioned	CTCF｜Promoter｜Enhancer	chr6	25312884	25312884	chr6_25312727_25312780,chr6_25312800_25313055,chr6_25313220_25313355	chr6_25312782_25313182	chr6_25312674_25313214,chr6_25313214_25313676,chr6_25312041_25312674
CPHS000616820	observed	chr6	25315055	25315607	FALSE	asymmetrically-positioned	Promoter｜Enhancer	chr6	25315283	25315283	chr6_25315212_25315408,chr6_25315360_25315848,chr6_25314860_25315100	chr6_25315252_25315652	chr6_25314891_25315761
CPHS000616821	observed	chr6	25315729	25316524	FALSE	weakly-positioned	Promoter｜Enhancer	chr6	25315957	25315957	chr6_25315926_25316129,chr6_25315360_25315848	chr6_25315809_25316209	chr6_25315843_25316371,chr6_25314891_25315761
CPHS000616822	observed	chr6	25317972	25319091	FALSE	weakly-positioned	Promoter｜Enhancer	chr6	25318200	25318200	chr6_25318160_25318269,chr6_25318680_25318899	chr6_25318579_25318979	chr6_25318012_25318417,chr6_25318506_25319001,chr6_25317794_25318012
CPHS000616823	observed	chr6	25320480	25320828	FALSE	weakly-positioned	Promoter｜Enhancer	chr6	25320708	25320708	chr6_25320480_25320580,chr6_25320560_25320731	NA	chr6_25320279_25320811
CPHS000616824	observed	chr6	25322544	25323178	FALSE	weakly-positioned	Enhancer	chr6	25322772	25322772	chr6_25322820_25323009	chr6_25322562_25322962	chr6_25322589_25323149
CPHS000616825	observed	chr6	25323928	25324462	FALSE	weakly-positioned	Enhancer	chr6	25324156	25324156	chr6_25324160_25324420,chr6_25324440_25324653	chr6_25324368_25324768	chr6_25324057_25324743,chr6_25323879_25324044
CPHS000616826	observed	chr6	25324462	25325040	FALSE	weakly-positioned	Enhancer	chr6	25324690	25324690	chr6_25324440_25324653	chr6_25324368_25324768	chr6_25324759_25325045,chr6_25324057_25324743
CPHS000616827	observed	chr6	25326157	25326764	FALSE	weakly-positioned	Enhancer	chr6	25326385	25326385	chr6_25326502_25326573	chr6_25326111_25326511	chr6_25326190_25326694
CPHS000616828	observed	chr6	25326764	25327433	FALSE	weakly-positioned	Promoter｜Enhancer	chr6	25326992	25326992	chr6_25327091_25327277,chr6_25327119_25327440	chr6_25327001_25327401,chr6_25327426_25327826	chr6_25326962_25327431,chr6_25327431_25327885
CPHS000616829	observed	chr6	25327433	25327835	FALSE	asymmetrically-positioned	Promoter｜Enhancer	chr6	25327661	25327661	chr6_25327520_25327740,chr6_25327119_25327440	chr6_25327426_25327826	chr6_25327431_25327885
CPHS000616830	observed	chr6	25329246	25329721	FALSE	weakly-positioned	Promoter｜Enhancer	chr6	25329474	25329474	chr6_25329260_25329485,chr6_25329400_25329687	chr6_25329323_25329723	chr6_25329136_25329784
CPHS000616831	observed	chr6	25329763	25330451	FALSE	asymmetrically-positioned	Enhancer	chr6	25329991	25329991	chr6_25329780_25329980,chr6_25330040_25330280	chr6_25330012_25330412	chr6_25329784_25330589,chr6_25329136_25329784
CPHS000616832	observed	chr6	25330858	25331952	FALSE	weakly-positioned	Promoter｜Enhancer	chr6	25331086	25331086	chr6_25330900_25331160,chr6_25331080_25331347,chr6_25331400_25331600,chr6_25331760_25331940	chr6_25331282_25331682	chr6_25330969_25331257,chr6_25331257_25331686,chr6_25331686_25331916,chr6_25331916_25332236,chr6_25330608_25330969
CPHS000616833	observed	chr6	25332048	25332519	FALSE	asymmetrically-positioned	Enhancer	chr6	25332276	25332276	chr6_25332178_25332200,chr6_25332260_25332460,chr6_25332420_25332560	NA	chr6_25332236_25332487,chr6_25332514_25333274,chr6_25331916_25332236
CPHS000616834	observed	chr6	25332519	25333564	FALSE	weakly-positioned	Enhancer	chr6	25332747	25332747	chr6_25332538_25332745,chr6_25332700_25332900,chr6_25333040_25333118,chr6_25333560_25333860,chr6_25332420_25332560	chr6_25332618_25333018	chr6_25332514_25333274
CPHS000616835	observed	chr6	25333679	25333879	FALSE	well-positioned	CTCF｜Enhancer	chr6	25333907	25333907	chr6_25333560_25333860	chr6_25333580_25333980	chr6_25333610_25334293
CPHS000616836	predicted	chr6	25333880	25334380	FALSE	weakly-positioned	CTCF｜Enhancer	chr6	25334108	25334108	chr6_25333900_25334240	chr6_25333580_25333980	chr6_25333610_25334293
CPHS000616837	observed	chr6	25334687	25335398	FALSE	weakly-positioned	Promoter｜Enhancer	chr6	25334915	25334915	chr6_25334760_25335220,chr6_25334900_25335120,chr6_25335100_25335320	chr6_25335002_25335402	chr6_25334783_25335529,chr6_25334624_25334783
CPHS000616838	observed	chr6	25335654	25336054	FALSE	weakly-positioned	Enhancer	chr6	25335882	25335882	NA	NA	chr6_25335921_25336523,chr6_25335586_25335921
CPHS000616839	observed	chr6	25336973	25337782	FALSE	weakly-positioned	Promoter｜Enhancer	chr6	25337201	25337201	chr6_25337126_25337374,chr6_25337500_25337740,chr6_25336939_25337260	chr6_25337513_25337913,chr6_25336958_25337358	chr6_25337489_25338015,chr6_25336845_25337489
CPHS000616840	observed	chr6	25339548	25339941	FALSE	weakly-positioned	Enhancer	chr6	25339776	25339776	chr6_25339720_25339940	NA	chr6_25339451_25339923
CPHS000616841	observed	chr6	25340339	25341976	FALSE	weakly-positioned	CTCF｜Promoter｜Enhancer	chr6	25340567	25340567	chr6_25340460_25340780,chr6_25340773_25340829,chr6_25340840_25341120,chr6_25341108_25341283,chr6_25341280_25341440,chr6_25341595_25341700	chr6_25340378_25340778,chr6_25340918_25341318,chr6_25341416_25341816	chr6_25340818_25341169,chr6_25341169_25341487,chr6_25341899_25342592,chr6_25340065_25340818
CPHS000616842	observed	chr6	25341976	25342663	FALSE	weakly-positioned	CTCF｜Promoter｜Enhancer	chr6	25342204	25342204	chr6_25342040_25342220,chr6_25342300_25342500	NA	chr6_25342650_25343283,chr6_25341899_25342592
CPHS000616843	observed	chr6	25342663	25343703	FALSE	weakly-positioned	Enhancer	chr6	25342891	25342891	chr6_25342860_25343060,chr6_25343460_25343560,chr6_25343520_25343666	chr6_25342741_25343141	chr6_25343628_25344005,chr6_25342650_25343283
CPHS000616844	observed	chr6	25343703	25344805	FALSE	weakly-positioned	Enhancer	chr6	25343931	25343931	chr6_25344164_25344253	NA	chr6_25344034_25344567,chr6_25344589_25344871,chr6_25343628_25344005
CPHS000616845	observed	chr6	25344805	25345205	FALSE	weakly-positioned	Enhancer	chr6	25345033	25345033	chr6_25344965_25345073	NA	chr6_25344872_25345305,chr6_25344589_25344871
CPHS000616846	observed	chr6	25345868	25346734	FALSE	weakly-positioned	Enhancer	chr6	25346096	25346096	chr6_25346080_25346280,chr6_25346200_25346431	chr6_25345992_25346392	chr6_25345912_25346611,chr6_25346653_25347008
CPHS000616847	observed	chr6	25346875	25347238	FALSE	asymmetrically-positioned	Enhancer	chr6	25347103	25347103	NA	NA	chr6_25347008_25347338,chr6_25346653_25347008
CPHS000616848	observed	chr6	25350073	25351231	FALSE	weakly-positioned	Enhancer	chr6	25350301	25350301	chr6_25350666_25350920,chr6_25350840_25351060	NA	chr6_25350224_25350630,chr6_25350672_25351063,chr6_25350006_25350224
CPHS000616849	observed	chr6	25351332	25351976	FALSE	weakly-positioned	Enhancer	chr6	25351560	25351560	chr6_25351649_25351727	chr6_25351481_25351881	chr6_25351303_25352013
CPHS000616850	observed	chr6	25352161	25353083	FALSE	weakly-positioned	Enhancer	chr6	25352389	25352389	chr6_25352340_25352660,chr6_25352620_25352816,chr6_25352854_25353100	chr6_25352284_25352684	chr6_25352784_25353165
CPHS000616851	observed	chr6	25353500	25354558	FALSE	weakly-positioned	Promoter｜Enhancer	chr6	25353728	25353728	chr6_25353960_25354017,chr6_25354357_25354380,chr6_25354548_25354686	chr6_25354095_25354495,chr6_25354509_25354909	chr6_25353721_25354339,chr6_25354339_25355165,chr6_25353219_25353671
CPHS000616852	observed	chr6	25354558	25354984	FALSE	weakly-positioned	Promoter｜Enhancer	chr6	25354786	25354786	chr6_25354659_25354840,chr6_25354883_25354965,chr6_25354548_25354686	chr6_25354509_25354909	chr6_25354339_25355165
CPHS000616853	observed	chr6	25355764	25356072	FALSE	well-positioned	Enhancer	chr6	25355992	25355992	chr6_25355859_25356028	chr6_25355712_25356112	NA
CPHS000616854	observed	chr6	25356109	25356335	FALSE	well-positioned	Enhancer	chr6	25356337	25356337	NA	chr6_25355712_25356112	NA
CPHS000616855	predicted	chr6	25356586	25357086	FALSE	weakly-positioned	Enhancer	chr6	25356814	25356814	chr6_25356801_25356894	chr6_25356498_25356898	chr6_25356779_25357061
CPHS000616856	observed	chr6	25357821	25358106	FALSE	well-positioned	Enhancer	chr6	25358049	25358049	NA	NA	chr6_25357417_25358118
CPHS000616857	observed	chr6	25359021	25360436	FALSE	weakly-positioned	Promoter｜Enhancer	chr6	25359249	25359249	chr6_25359220_25359457,chr6_25359440_25359677,chr6_25359600_25359821,chr6_25360000_25360180,chr6_25360163_25360272	chr6_25359540_25359940,chr6_25359020_25359420	chr6_25359424_25359453,chr6_25359453_25359911,chr6_25359911_25360378,chr6_25360378_25361162,chr6_25358957_25359424
CPHS000616858	observed	chr6	25360436	25361099	FALSE	weakly-positioned	Promoter｜Enhancer	chr6	25360664	25360664	chr6_25360760_25360985	chr6_25360613_25361013	chr6_25360378_25361162
CPHS000616859	observed	chr6	25361999	25362447	FALSE	asymmetrically-positioned	CTCF｜Enhancer	chr6	25362227	25362227	chr6_25362065_25362233	chr6_25361917_25362317	chr6_25361988_25362308
CPHS000616860	observed	chr6	25363200	25363931	FALSE	asymmetrically-positioned	Promoter｜Enhancer	chr6	25363428	25363428	chr6_25363540_25363708,chr6_25363760_25363919	chr6_25363144_25363544	chr6_25363420_25363759,chr6_25363759_25364178,chr6_25363172_25363382
CPHS000616861	observed	chr6	25364793	25365025	FALSE	well-positioned	Promoter｜Enhancer	chr6	25365021	25365021	chr6_25364810_25364960	chr6_25364710_25365110	chr6_25364548_25365010
CPHS000616862	observed	chr6	25365160	25365439	FALSE	asymmetrically-positioned	Promoter｜Enhancer	chr6	25365388	25365388	chr6_25365260_25365440	chr6_25365151_25365551	chr6_25365069_25365539
CPHS000616863	observed	chr6	25366648	25367883	FALSE	weakly-positioned	CTCF｜Promoter｜Enhancer	chr6	25366876	25366876	chr6_25366660_25366900,chr6_25366920_25367089,chr6_25367060_25367280,chr6_25367340_25367571	chr6_25366770_25367170,chr6_25367257_25367657	chr6_25367277_25368006,chr6_25366343_25367277
CPHS000616864	observed	chr6	25368017	25368517	FALSE	weakly-positioned	Promoter｜Enhancer	chr6	25368245	25368245	chr6_25368262_25368480,chr6_25368436_25368600	NA	chr6_25368020_25368700
CPHS000616865	observed	chr6	25368989	25370200	FALSE	weakly-positioned	Promoter｜Enhancer	chr6	25369217	25369217	chr6_25369181_25369360,chr6_25369467_25369700,chr6_25369680_25369920,chr6_25369861_25370072,chr6_25370020_25370240	chr6_25369342_25369742,chr6_25369767_25370167,chr6_25370177_25370577,chr6_25368931_25369331	chr6_25369349_25369712,chr6_25369712_25370223,chr6_25368974_25369349
CPHS000616866	observed	chr6	25370200	25371261	FALSE	weakly-positioned	Promoter｜Enhancer	chr6	25370428	25370428	chr6_25370287_25370482,chr6_25370517_25370760,chr6_25370840_25371013,chr6_25371120_25371262,chr6_25370020_25370240	chr6_25370735_25371135,chr6_25371245_25371645,chr6_25370177_25370577	chr6_25370223_25370768,chr6_25370768_25371381,chr6_25369712_25370223
CPHS000616867	observed	chr6	25373929	25374128	FALSE	well-positioned	Promoter	chr6	25374157	25374157	chr6_25373960_25374120	NA	chr6_25373598_25374312
CPHS000616868	observed	chr6	25376934	25377195	FALSE	asymmetrically-positioned	Promoter｜Enhancer	chr6	25377162	25377162	NA	NA	chr6_25376774_25377304
CPHS000616869	observed	chr6	25377600	25378070	FALSE	weakly-positioned	CTCF｜Promoter｜Enhancer	chr6	25377828	25377828	chr6_25377754_25377940	chr6_25377626_25378026,chr6_25378028_25378428	chr6_25377643_25378074,chr6_25377304_25377604
CPHS000616870	observed	chr6	25378070	25378933	FALSE	weakly-positioned	CTCF｜Promoter｜Enhancer	chr6	25378298	25378298	chr6_25378080_25378360	chr6_25378028_25378428	chr6_25378074_25378460,chr6_25378460_25378738,chr6_25378738_25379241,chr6_25377643_25378074
CPHS000616871	observed	chr6	25379216	25379660	FALSE	weakly-positioned	Enhancer	chr6	25379444	25379444	chr6_25379600_25379755	chr6_25379182_25379582	chr6_25379241_25379501,chr6_25379601_25380050,chr6_25378738_25379241
CPHS000616872	observed	chr6	25380743	25380930	FALSE	well-positioned	Promoter｜Enhancer	chr6	25380971	25380971	chr6_25380740_25380920	NA	NA
CPHS000616873	observed	chr6	25381127	25381488	FALSE	weakly-positioned	Enhancer	chr6	25381355	25381355	chr6_25381240_25381420	chr6_25381056_25381456	chr6_25380983_25381562
CPHS000616874	predicted	chr6	25381739	25382239	FALSE	weakly-positioned	Enhancer	chr6	25381967	25381967	NA	NA	chr6_25381562_25381992
CPHS000616875	observed	chr6	25382690	25383205	FALSE	weakly-positioned	Enhancer	chr6	25382918	25382918	chr6_25382946_25383116	chr6_25382804_25383204	chr6_25382857_25383550
CPHS000616876	observed	chr6	25383463	25383688	FALSE	well-positioned	Enhancer	chr6	25383691	25383691	NA	NA	chr6_25382857_25383550
CPHS000616877	observed	chr6	25384252	25384749	FALSE	weakly-positioned	Enhancer	chr6	25384480	25384480	chr6_25384170_25384268,chr6_25384219_25384680	chr6_25384259_25384659	chr6_25383888_25384763
CPHS000616878	observed	chr6	25384843	25385535	FALSE	weakly-positioned	Enhancer	chr6	25385071	25385071	chr6_25385059_25385273,chr6_25385369_25385420	chr6_25384953_25385353	chr6_25385338_25385765,chr6_25384776_25385338
CPHS000616879	observed	chr6	25387293	25388562	FALSE	weakly-positioned	Promoter｜Enhancer	chr6	25387521	25387521	chr6_25387580_25387820,chr6_25388000_25388220	chr6_25387515_25387915,chr6_25387915_25388315	chr6_25387405_25387885,chr6_25387885_25388522,chr6_25386976_25387405
CPHS000616880	observed	chr6	25388662	25389223	FALSE	weakly-positioned	Promoter｜Enhancer	chr6	25388890	25388890	chr6_25388760_25388860,chr6_25388880_25389080	chr6_25388626_25389026	chr6_25388743_25389250
CPHS000616881	observed	chr6	25389223	25390183	FALSE	weakly-positioned	Promoter｜Enhancer	chr6	25389451	25389451	chr6_25389460_25389680,chr6_25389571_25389748,chr6_25389758_25389860	chr6_25389484_25389884	chr6_25389256_25390136,chr6_25390136_25390423,chr6_25388743_25389250
CPHS000616882	observed	chr6	25391692	25391881	FALSE	well-positioned	Enhancer	chr6	25391920	25391920	chr6_25391722_25391884	NA	chr6_25391584_25391957
CPHS000616883	observed	chr6	25392474	25392685	FALSE	well-positioned	Enhancer	chr6	25392702	25392702	chr6_25392500_25392680	chr6_25392343_25392743	chr6_25392295_25392900
CPHS000616884	observed	chr6	25394098	25394357	FALSE	well-positioned	Enhancer	chr6	25394326	25394326	NA	NA	chr6_25394289_25394472,chr6_25393959_25394289
CPHS000616885	observed	chr6	25395801	25396150	FALSE	asymmetrically-positioned	NA	chr6	25396029	25396029	chr6_25395820_25396040	NA	chr6_25395527_25396206
CPHS000616886	observed	chr6	25397248	25397739	FALSE	weakly-positioned	Enhancer	chr6	25397476	25397476	chr6_25397340_25397560,chr6_25397500_25397720	chr6_25397386_25397786	chr6_25397461_25397912,chr6_25397008_25397461
CPHS000616887	observed	chr6	25399799	25400401	FALSE	weakly-positioned	Enhancer	chr6	25400027	25400027	chr6_25399997_25400180,chr6_25400261_25400372	chr6_25399917_25400317	chr6_25399948_25400156,chr6_25400156_25400498,chr6_25399530_25399911
CPHS000616888	observed	chr6	25401542	25402687	FALSE	weakly-positioned	Enhancer	chr6	25401770	25401770	chr6_25401560_25401800,chr6_25401800_25401990,chr6_25402320_25402373	chr6_25401681_25402081	chr6_25401988_25402537,chr6_25402603_25402940,chr6_25401370_25401988
CPHS000616889	observed	chr6	25403211	25403490	FALSE	well-positioned	Enhancer	chr6	25403439	25403439	chr6_25403253_25403492	chr6_25403227_25403627	chr6_25403109_25403545
CPHS000616890	observed	chr6	25404073	25404541	FALSE	weakly-positioned	Promoter｜Enhancer	chr6	25404301	25404301	chr6_25404100_25404240,chr6_25404195_25404372	chr6_25404069_25404469	chr6_25403871_25404486
CPHS000616891	observed	chr6	25404541	25405437	FALSE	weakly-positioned	Promoter｜Enhancer	chr6	25404769	25404769	chr6_25404751_25404965,chr6_25404907_25405120,chr6_25405280_25405417,chr6_25405340_25405477	chr6_25404836_25405236,chr6_25405416_25405816	chr6_25404613_25405356,chr6_25405356_25405692
CPHS000616892	observed	chr6	25405437	25406133	FALSE	weakly-positioned	Promoter｜Enhancer	chr6	25405665	25405665	chr6_25405512_25405720,chr6_25405600_25405920,chr6_25405340_25405477	chr6_25405416_25405816	chr6_25405692_25406129,chr6_25406129_25406555,chr6_25405356_25405692
CPHS000616893	observed	chr6	25406222	25406637	FALSE	weakly-positioned	Promoter｜Enhancer	chr6	25406450	25406450	NA	NA	chr6_25406129_25406555
CPHS000616894	observed	chr6	25407300	25408456	FALSE	weakly-positioned	Promoter｜Enhancer	chr6	25407528	25407528	chr6_25407340_25407540,chr6_25407460_25407610,chr6_25407560_25407700,chr6_25407880_25408103	chr6_25407935_25408335,chr6_25407241_25407641	chr6_25407642_25408221,chr6_25407253_25407642
CPHS000616895	observed	chr6	25410034	25410804	FALSE	asymmetrically-positioned	Promoter｜Enhancer	chr6	25410262	25410262	chr6_25410240_25410420,chr6_25410380_25410480,chr6_25410580_25410700	chr6_25410465_25410865	chr6_25410129_25410731
CPHS000616896	observed	chr6	25411125	25412127	FALSE	weakly-positioned	Promoter｜Enhancer	chr6	25411353	25411353	chr6_25411260_25411312,chr6_25411500_25411880	chr6_25411586_25411986	chr6_25411052_25412221
CPHS000616897	predicted	chr6	25412128	25412628	FALSE	weakly-positioned	CTCF｜Promoter｜Enhancer	chr6	25412356	25412356	NA	NA	chr6_25412263_25412550,chr6_25412550_25412940,chr6_25411052_25412221
CPHS000616898	observed	chr6	25412721	25413866	FALSE	weakly-positioned	CTCF｜Promoter｜Enhancer	chr6	25412949	25412949	chr6_25412787_25412851,chr6_25413180_25413520,chr6_25413300_25413620,chr6_25413618_25413791	chr6_25412873_25413273,chr6_25413507_25413907	chr6_25412940_25413432,chr6_25413432_25413939,chr6_25412550_25412940
CPHS000616899	observed	chr6	25414091	25414682	FALSE	asymmetrically-positioned	Promoter｜Enhancer	chr6	25414319	25414319	chr6_25414280_25414520	chr6_25414229_25414629	chr6_25414580_25415225,chr6_25414041_25414547
CPHS000616900	observed	chr6	25414682	25415098	FALSE	weakly-positioned	Promoter｜Enhancer	chr6	25414910	25414910	chr6_25414849_25415003	chr6_25414701_25415101	chr6_25414580_25415225
CPHS000616901	observed	chr6	25415188	25415611	FALSE	asymmetrically-positioned	Promoter｜Enhancer	chr6	25415416	25415416	chr6_25415413_25415481,chr6_25415470_25415645	chr6_25415116_25415516	chr6_25415584_25416099,chr6_25414580_25415225
CPHS000616902	observed	chr6	25415769	25416389	FALSE	asymmetrically-positioned	Promoter｜Enhancer	chr6	25415997	25415997	chr6_25416168_25416336,chr6_25415742_25415948	chr6_25416060_25416460	chr6_25416099_25416404,chr6_25415584_25416099
CPHS000616903	observed	chr6	25416945	25417958	FALSE	weakly-positioned	Enhancer	chr6	25417173	25417173	chr6_25417000_25417480,chr6_25417124_25417194,chr6_25417260_25417498,chr6_25417553_25417648,chr6_25417956_25418096	chr6_25417340_25417740,chr6_25416622_25417022	chr6_25417056_25417686,chr6_25417686_25418284,chr6_25416679_25417056
CPHS000616904	observed	chr6	25417958	25418638	FALSE	asymmetrically-positioned	Promoter｜Enhancer	chr6	25418186	25418186	chr6_25418060_25418334,chr6_25418540_25418740,chr6_25417956_25418096	chr6_25418203_25418603	chr6_25418303_25419342,chr6_25417686_25418284
CPHS000616905	observed	chr6	25418638	25419627	FALSE	weakly-positioned	Promoter｜Enhancer	chr6	25418866	25418866	chr6_25418816_25419000,chr6_25419140_25419320,chr6_25419424_25419620,chr6_25418540_25418740	chr6_25418665_25419065,chr6_25419133_25419533	chr6_25419342_25419876,chr6_25418303_25419342
CPHS000616906	observed	chr6	25419627	25420241	FALSE	weakly-positioned	Promoter｜Enhancer	chr6	25419855	25419855	chr6_25419988_25420144	NA	chr6_25419903_25420359,chr6_25419342_25419876
CPHS000616907	predicted	chr6	25420992	25421492	FALSE	weakly-positioned	Enhancer	chr6	25421220	25421220	NA	NA	chr6_25420907_25421217
CPHS000616908	observed	chr6	25423270	25424204	FALSE	weakly-positioned	Enhancer	chr6	25423498	25423498	chr6_25423500_25423660	chr6_25423384_25423784	chr6_25423339_25424074,chr6_25423198_25423339
CPHS000616909	observed	chr6	25426753	25427175	FALSE	asymmetrically-positioned	NA	chr6	25426981	25426981	chr6_25426976_25427127	NA	chr6_25426967_25427272,chr6_25426334_25426967
CPHS000616910	observed	chr6	25427625	25427893	FALSE	asymmetrically-positioned	Promoter｜Enhancer	chr6	25427853	25427853	chr6_25427653_25427840	NA	chr6_25427343_25428178
CPHS000616911	observed	chr6	25431538	25432966	FALSE	weakly-positioned	Promoter｜Enhancer	chr6	25431766	25431766	chr6_25431740_25431947,chr6_25432000_25432180,chr6_25431360_25431640	chr6_25431676_25432076,chr6_25432317_25432717	chr6_25431635_25431921,chr6_25431921_25432360,chr6_25432360_25432627,chr6_25432627_25432927,chr6_25432927_25433054,chr6_25431338_25431635
CPHS000616912	observed	chr6	25433317	25433657	FALSE	asymmetrically-positioned	Enhancer	chr6	25433545	25433545	NA	chr6_25432977_25433377	chr6_25433366_25433720,chr6_25433059_25433342
CPHS000616913	observed	chr6	25434987	25435222	FALSE	well-positioned	Promoter｜Enhancer	chr6	25435215	25435215	chr6_25435020_25435200	NA	chr6_25435023_25435218,chr6_25435218_25435995
CPHS000616914	observed	chr6	25435269	25436010	FALSE	weakly-positioned	Promoter｜Enhancer	chr6	25435497	25435497	chr6_25435520_25435720,chr6_25435640_25435967	chr6_25435389_25435789	chr6_25435218_25435995
CPHS000616915	observed	chr6	25436347	25437021	FALSE	weakly-positioned	Enhancer	chr6	25436575	25436575	chr6_25436695_25436820,chr6_25436821_25436990	chr6_25436701_25437101	chr6_25436517_25437039,chr6_25436287_25436517
CPHS000616916	observed	chr6	25437684	25438056	FALSE	asymmetrically-positioned	Enhancer	chr6	25437912	25437912	chr6_25437880_25437956	NA	chr6_25437650_25438277
CPHS000616917	predicted	chr6	25438307	25438807	FALSE	weakly-positioned	NA	chr6	25438535	25438535	NA	NA	chr6_25438277_25438817
CPHS000616918	predicted	chr6	25439557	25440557	FALSE	weakly-positioned	Promoter|Enhancer	chr6	25439785	25439785	chr6_25439720_25439958,chr6_25440040_25440320	chr6_25439626_25440026	chr6_25439984_25440402,chr6_25440402_25440654,chr6_25438980_25439984
CPHS000616919	observed	chr6	25440660	25440921	FALSE	well-positioned	NA	chr6	25440888	25440888	NA	NA	chr6_25440654_25441060
CPHS000616920	observed	chr6	25441617	25442417	FALSE	weakly-positioned	Promoter｜Enhancer	chr6	25441845	25441845	chr6_25441720_25441940,chr6_25441940_25442160,chr6_25442286_25442410,chr6_25442320_25442860	chr6_25441584_25441984	chr6_25441651_25441900,chr6_25441900_25442241,chr6_25442241_25442604
CPHS000616921	observed	chr6	25442417	25443326	FALSE	weakly-positioned	Promoter｜Enhancer	chr6	25442645	25442645	chr6_25442540_25442740,chr6_25442975_25443193,chr6_25442320_25442860	chr6_25442822_25443222	chr6_25442604_25443668,chr6_25442241_25442604
CPHS000616922	observed	chr6	25446794	25447302	FALSE	weakly-positioned	Promoter｜Enhancer	chr6	25447022	25447022	chr6_25446906_25447160,chr6_25447060_25447325,chr6_25447240_25447500	chr6_25446853_25447253	chr6_25447210_25447522,chr6_25446785_25447210
CPHS000616923	observed	chr6	25447302	25448095	FALSE	weakly-positioned	Promoter｜Enhancer	chr6	25447530	25447530	chr6_25447560_25447780,chr6_25447740_25447900,chr6_25447857_25448004,chr6_25447060_25447325,chr6_25447240_25447500	chr6_25447468_25447868	chr6_25447522_25448080,chr6_25448080_25448379,chr6_25447210_25447522
CPHS000616924	observed	chr6	25448889	25449520	FALSE	weakly-positioned	Promoter｜Enhancer	chr6	25449117	25449117	chr6_25449120_25449440	chr6_25448853_25449253	chr6_25448892_25449634
CPHS000616925	observed	chr6	25449842	25450310	FALSE	weakly-positioned	TSS｜Enhancer	chr6	25450070	25450070	chr6_25449890_25450060	chr6_25449798_25450198	chr6_25450253_25450453,chr6_25449638_25450253
CPHS000616926	observed	chr6	25450310	25450793	FALSE	weakly-positioned	TSS｜Enhancer	chr6	25450538	25450538	chr6_25450560_25450760	NA	chr6_25450453_25450888,chr6_25450253_25450453
CPHS000616927	observed	chr6	25451974	25452492	FALSE	asymmetrically-positioned	CTCF｜TSS｜Enhancer	chr6	25452202	25452202	chr6_25452121_25452300	chr6_25452026_25452426	chr6_25452041_25452477
CPHS000616928	observed	chr6	25453347	25453926	FALSE	weakly-positioned	CTCF｜TSS｜Enhancer	chr6	25453575	25453575	chr6_25453508_25453694,chr6_25453340_25453560	chr6_25453262_25453662	chr6_25453488_25454022
CPHS000616929	observed	chr6	25454150	25454540	FALSE	weakly-positioned	CTCF｜TSS｜Enhancer	chr6	25454378	25454378	chr6_25454247_25454414	chr6_25454138_25454538	chr6_25454079_25454503
CPHS000616930	observed	chr6	25455737	25456153	FALSE	weakly-positioned	Promoter｜Enhancer	chr6	25455965	25455965	chr6_25456100_25456280	NA	chr6_25455802_25456310
CPHS000616931	observed	chr6	25456668	25457062	FALSE	weakly-positioned	Promoter｜Enhancer	chr6	25456896	25456896	chr6_25456729_25456933	NA	chr6_25456628_25457180
CPHS000616932	observed	chr6	25457062	25458032	FALSE	weakly-positioned	Enhancer	chr6	25457290	25457290	chr6_25457580_25457637,chr6_25457596_25457799	chr6_25457320_25457720	chr6_25457319_25457487,chr6_25457487_25458136,chr6_25456628_25457180
CPHS000616933	observed	chr6	25458232	25458933	FALSE	asymmetrically-positioned	Promoter｜Enhancer	chr6	25458460	25458460	chr6_25458327_25458403,chr6_25458620_25458800	chr6_25458491_25458891	chr6_25458141_25459081
CPHS000616934	observed	chr6	25461394	25461641	FALSE	well-positioned	Enhancer	chr6	25461622	25461622	chr6_25461347_25461469	NA	chr6_25461098_25461632
CPHS000616935	observed	chr6	25462229	25463012	FALSE	weakly-positioned	Promoter｜Enhancer	chr6	25462457	25462457	chr6_25462437_25462540,chr6_25462600_25462800	chr6_25462474_25462874	chr6_25462495_25462945,chr6_25462945_25463295,chr6_25462081_25462495
CPHS000616936	observed	chr6	25463360	25464046	FALSE	weakly-positioned	TSS｜Enhancer	chr6	25463588	25463588	chr6_25463520_25463803	chr6_25463532_25463932	chr6_25463295_25464144
CPHS000616937	observed	chr6	25464160	25464570	FALSE	weakly-positioned	TSS	chr6	25464388	25464388	chr6_25464320_25464520	chr6_25464139_25464539	chr6_25464165_25464731
CPHS000616938	predicted	chr6	25464571	25464715	FALSE	well-positioned	TSS	chr6	25464799	25464799	NA	NA	chr6_25464165_25464731
CPHS000616939	observed	chr6	25464716	25465004	FALSE	asymmetrically-positioned	TSS	chr6	25464944	25464944	chr6_25464789_25464994	chr6_25464735_25465135	chr6_25464745_25464969,chr6_25464985_25465483,chr6_25464165_25464731
CPHS000616940	observed	chr6	25467162	25467614	FALSE	weakly-positioned	TSS｜Enhancer	chr6	25467390	25467390	chr6_25467200_25467420	chr6_25467235_25467635	chr6_25467138_25467473
CPHS000616941	predicted	chr6	25467615	25468115	FALSE	weakly-positioned	Enhancer	chr6	25467843	25467843	chr6_25467980_25468200	chr6_25467235_25467635	chr6_25467876_25468429
CPHS000616942	predicted	chr6	25469115	25469615	FALSE	weakly-positioned	CTCF｜Enhancer	chr6	25469343	25469343	chr6_25469240_25469380,chr6_25468877_25469155	NA	chr6_25469458_25469817,chr6_25468832_25469411
CPHS000616943	observed	chr6	25472380	25472637	FALSE	well-positioned	CTCF｜Enhancer	chr6	25472608	25472608	chr6_25472430_25472591,chr6_25472088_25472600	chr6_25472318_25472718	chr6_25472243_25472727
CPHS000616944	observed	chr6	25472698	25473167	FALSE	asymmetrically-positioned	CTCF｜Enhancer	chr6	25472926	25472926	chr6_25473000_25473200	chr6_25472818_25473218,chr6_25472318_25472718	chr6_25472727_25473442,chr6_25472243_25472727
CPHS000616945	observed	chr6	25473477	25473991	FALSE	asymmetrically-positioned	NA	chr6	25473705	25473705	chr6_25473580_25473743	chr6_25473483_25473883	chr6_25473442_25473948
CPHS000616946	observed	chr6	25474669	25475247	FALSE	weakly-positioned	Enhancer	chr6	25474897	25474897	chr6_25474880_25475100	chr6_25474803_25475203	chr6_25474407_25475183
CPHS000616947	observed	chr6	25475824	25476551	FALSE	weakly-positioned	Enhancer	chr6	25476052	25476052	chr6_25475965_25476020,chr6_25476220_25476402	chr6_25476091_25476491,chr6_25475608_25476008	chr6_25476028_25476715,chr6_25475749_25476028
CPHS000616948	observed	chr6	25476735	25477778	FALSE	weakly-positioned	Enhancer	chr6	25476963	25476963	chr6_25477056_25477110,chr6_25477080_25477320,chr6_25477280_25477498,chr6_25476640_25476905	chr6_25477168_25477568	chr6_25477035_25478020
CPHS000616949	observed	chr6	25478991	25479346	FALSE	asymmetrically-positioned	Promoter|Enhancer	chr6	25479219	25479219	chr6_25479090_25479260	chr6_25478962_25479362	chr6_25478770_25479369
CPHS000616950	observed	chr6	25480991	25481731	FALSE	asymmetrically-positioned	Enhancer	chr6	25481219	25481219	chr6_25481360_25481594	chr6_25481269_25481669	chr6_25481628_25482075,chr6_25480742_25481628
CPHS000616951	observed	chr6	25482615	25482835	FALSE	well-positioned	Enhancer	chr6	25482843	25482843	chr6_25482643_25482800	NA	chr6_25482526_25482922
CPHS000616952	predicted	chr6	25483086	25483586	FALSE	asymmetrically-positioned	Enhancer	chr6	25483314	25483314	chr6_25483120_25483288	NA	chr6_25483409_25483745,chr6_25482961_25483409
CPHS000616953	observed	chr6	25483830	25484629	FALSE	weakly-positioned	Enhancer	chr6	25484058	25484058	chr6_25484033_25484192,chr6_25484178_25484320,chr6_25484341_25484484	chr6_25483841_25484241	chr6_25483879_25484662
CPHS000616954	observed	chr6	25485819	25486588	FALSE	weakly-positioned	Promoter｜Enhancer	chr6	25486047	25486047	chr6_25485927_25486166,chr6_25486261_25486441,chr6_25486400_25486700	chr6_25486153_25486553,chr6_25486564_25486964,chr6_25485748_25486148	chr6_25486162_25486556,chr6_25486556_25486987,chr6_25485707_25486162
CPHS000616955	observed	chr6	25486588	25486909	FALSE	asymmetrically-positioned	Promoter｜Enhancer	chr6	25486816	25486816	chr6_25486660_25486826,chr6_25486400_25486700	chr6_25486564_25486964	chr6_25486556_25486987
CPHS000616956	predicted	chr6	25488160	25488660	FALSE	weakly-positioned	CTCF｜Enhancer	chr6	25488388	25488388	chr6_25488269_25488470,chr6_25488120_25488360	chr6_25488161_25488561	chr6_25488078_25488695
CPHS000616957	observed	chr6	25489503	25491025	TRUE	weakly-positioned	Enhancer	chr6	25489731	25489731	chr6_25489534_25489680,chr6_25489613_25489879,chr6_25489749_25489824,chr6_25489910_25490004,chr6_25490020_25490100,chr6_25490120_25490220,chr6_25490160_25490360,chr6_25490453_25490610,chr6_25490860_25491061	chr6_25490006_25490406,chr6_25490410_25490810	chr6_25489809_25490505,chr6_25490505_25491344,chr6_25489295_25489809
CPHS000616958	predicted	chr6	25493276	25493776	FALSE	weakly-positioned	TSS	chr6	25493504	25493504	NA	NA	chr6_25493459_25493914,chr6_25492887_25493459
CPHS000616959	observed	chr6	25494522	25494824	FALSE	well-positioned	TSS｜Enhancer	chr6	25494750	25494750	chr6_25494560_25494716	NA	chr6_25494260_25494969
CPHS000616960	observed	chr6	25497307	25497751	FALSE	asymmetrically-positioned	Promoter｜Enhancer	chr6	25497535	25497535	chr6_25497460_25497680	chr6_25497385_25497785	chr6_25497160_25497762
CPHS000616961	observed	chr6	25497751	25498204	FALSE	weakly-positioned	Promoter｜Enhancer	chr6	25497979	25497979	chr6_25497760_25497940	chr6_25497385_25497785	chr6_25497762_25498044,chr6_25498044_25498246,chr6_25497160_25497762
CPHS000616962	observed	chr6	25498648	25499358	FALSE	weakly-positioned	Enhancer	chr6	25498876	25498876	chr6_25498905_25499092,chr6_25498560_25498820	NA	chr6_25498724_25499308,chr6_25498246_25498721
CPHS000616963	predicted	chr6	25499359	25499519	FALSE	well-positioned	Enhancer	chr6	25499587	25499587	chr6_25499403_25499680	NA	chr6_25499359_25500437
CPHS000616964	observed	chr6	25499520	25500333	FALSE	weakly-positioned	Promoter｜Enhancer	chr6	25499748	25499748	chr6_25499620_25499995,chr6_25499913_25500128,chr6_25500300_25500420,chr6_25499403_25499680	chr6_25499818_25500218,chr6_25500247_25500647	chr6_25499359_25500437
CPHS000616965	observed	chr6	25503752	25504034	FALSE	well-positioned	Promoter｜Enhancer	chr6	25503980	25503980	chr6_25503797_25503940,chr6_25503860_25504040	chr6_25503443_25503843	chr6_25503393_25504055
CPHS000616966	observed	chr6	25504565	25505119	FALSE	weakly-positioned	Promoter｜Enhancer	chr6	25504793	25504793	chr6_25504760_25504980	chr6_25504687_25505087	chr6_25505116_25505563,chr6_25504543_25505116
CPHS000616967	observed	chr6	25505145	25505620	FALSE	asymmetrically-positioned	Promoter｜Enhancer	chr6	25505373	25505373	chr6_25505468_25505548	chr6_25505321_25505721	chr6_25505116_25505563
CPHS000616968	observed	chr6	25506072	25506386	FALSE	asymmetrically-positioned	Enhancer	chr6	25506300	25506300	chr6_25506136_25506300	chr6_25506069_25506469	chr6_25506074_25506365
CPHS000616969	observed	chr6	25507029	25507241	FALSE	well-positioned	Enhancer	chr6	25507257	25507257	chr6_25507085_25507263	NA	chr6_25507010_25507396
CPHS000616970	observed	chr6	25508067	25508589	FALSE	asymmetrically-positioned	Enhancer	chr6	25508295	25508295	NA	chr6_25508066_25508466	chr6_25508094_25508438
CPHS000616971	observed	chr6	25509995	25510351	FALSE	asymmetrically-positioned	Promoter｜Enhancer	chr6	25510223	25510223	chr6_25510163_25510363,chr6_25509892_25510060	NA	chr6_25509882_25510458
CPHS000616972	observed	chr6	25510610	25510845	FALSE	well-positioned	Promoter｜Enhancer	chr6	25510838	25510838	chr6_25510620_25510837	NA	NA
CPHS000616973	observed	chr6	25511179	25511806	FALSE	weakly-positioned	Promoter｜Enhancer	chr6	25511407	25511407	chr6_25511460_25511680	chr6_25511387_25511787	chr6_25511311_25512150,chr6_25510895_25511264
CPHS000616974	observed	chr6	25515605	25515779	FALSE	well-positioned	Promoter｜Enhancer	chr6	25515833	25515833	NA	NA	chr6_25515555_25516023
CPHS000616975	observed	chr6	25516127	25516968	FALSE	weakly-positioned	Enhancer	chr6	25516355	25516355	chr6_25516480_25516667,chr6_25516720_25516859	chr6_25516361_25516761	chr6_25516283_25516920
CPHS000616976	observed	chr6	25518416	25518905	FALSE	weakly-positioned	Promoter|Enhancer	chr6	25518644	25518644	chr6_25518621_25518689,chr6_25518678_25518870,chr6_25518857_25518979,chr6_25518270_25518475	NA	chr6_25518483_25518742,chr6_25518126_25518453
CPHS000616977	observed	chr6	25519316	25519698	FALSE	weakly-positioned	Enhancer	chr6	25519544	25519544	chr6_25519220_25519458	NA	chr6_25519235_25519607
CPHS000616978	predicted	chr6	25520449	25520949	FALSE	weakly-positioned	Promoter|Enhancer	chr6	25520677	25520677	NA	NA	NA
CPHS000616979	observed	chr6	25521435	25521548	FALSE	well-positioned	Promoter|Enhancer	chr6	25521663	25521663	NA	NA	NA
CPHS000616980	observed	chr6	25524103	25524937	FALSE	weakly-positioned	Enhancer	chr6	25524331	25524331	chr6_25524220_25524408,chr6_25524373_25524464,chr6_25524498_25524560,chr6_25524620_25524823,chr6_25524800_25524900	chr6_25524517_25524917,chr6_25524010_25524410	chr6_25524148_25524489,chr6_25524489_25525088
CPHS000616981	predicted	chr6	25526938	25527438	FALSE	asymmetrically-positioned	Enhancer	chr6	25527166	25527166	NA	NA	chr6_25527237_25527527
CPHS000616982	predicted	chr6	25531688	25532188	FALSE	asymmetrically-positioned	NA	chr6	25531916	25531916	NA	NA	chr6_25531644_25532112
CPHS000616983	predicted	chr6	25532438	25532938	FALSE	asymmetrically-positioned	NA	chr6	25532666	25532666	NA	NA	chr6_25532571_25532866,chr6_25532930_25533235,chr6_25532335_25532571
CPHS000616984	observed	chr6	25534984	25535892	FALSE	weakly-positioned	Enhancer	chr6	25535212	25535212	chr6_25535360_25535560,chr6_25535740_25536180,chr6_25534960_25535440	chr6_25535247_25535647,chr6_25534847_25535247	chr6_25535797_25536218,chr6_25534969_25535797
CPHS000616985	predicted	chr6	25536643	25537143	FALSE	weakly-positioned	Enhancer	chr6	25536871	25536871	chr6_25536860_25537120,chr6_25536588_25537237	NA	chr6_25536685_25537237,chr6_25536517_25536685
CPHS000616986	observed	chr6	25537353	25538951	FALSE	weakly-positioned	Promoter｜Enhancer	chr6	25537581	25537581	chr6_25537645_25537953,chr6_25538166_25538420,chr6_25538300_25538740,chr6_25538560_25538840,chr6_25537340_25537680	chr6_25537677_25538077	chr6_25538135_25538425,chr6_25538425_25538820,chr6_25537340_25538103
CPHS000616987	observed	chr6	25539218	25539576	FALSE	asymmetrically-positioned	NA	chr6	25539446	25539446	NA	chr6_25539236_25539636	NA
CPHS000616988	predicted	chr6	25539577	25540077	FALSE	weakly-positioned	NA	chr6	25539805	25539805	chr6_25539660_25539820	chr6_25539236_25539636	NA
CPHS000616989	predicted	chr6	25541827	25542327	FALSE	weakly-positioned	NA	chr6	25542055	25542055	NA	NA	chr6_25541996_25542370
CPHS000616990	observed	chr6	25543032	25543515	FALSE	weakly-positioned	Enhancer	chr6	25543260	25543260	chr6_25543100_25543303,chr6_25543364_25543552	chr6_25542954_25543354	chr6_25542946_25543772
CPHS000616991	observed	chr6	25544529	25545316	FALSE	weakly-positioned	Promoter|Enhancer	chr6	25544757	25544757	chr6_25544900_25545040	NA	chr6_25544046_25544545
CPHS000616992	observed	chr6	25547481	25548365	FALSE	weakly-positioned	Enhancer	chr6	25547709	25547709	chr6_25547720_25547840,chr6_25547900_25548120,chr6_25548296_25548373	chr6_25547803_25548203	chr6_25547594_25548298,chr6_25548298_25548876
CPHS000616993	observed	chr6	25549562	25549789	FALSE	asymmetrically-positioned	NA	chr6	25549790	25549790	chr6_25549560_25549754	chr6_25549440_25549840	chr6_25549527_25549970
CPHS000616994	observed	chr6	25550607	25550953	FALSE	asymmetrically-positioned	Promoter	chr6	25550835	25550835	chr6_25550674_25550905	chr6_25550726_25551126	chr6_25550522_25551019
CPHS000616995	observed	chr6	25551072	25551747	FALSE	weakly-positioned	Promoter	chr6	25551300	25551300	NA	chr6_25550726_25551126	chr6_25551367_25551718,chr6_25551070_25551319
CPHS000616996	observed	chr6	25552678	25552968	FALSE	asymmetrically-positioned	Enhancer	chr6	25552906	25552906	chr6_25552808_25552895	NA	chr6_25552798_25553072,chr6_25552401_25552711
CPHS000616997	observed	chr6	25553129	25554277	FALSE	weakly-positioned	Enhancer	chr6	25553357	25553357	chr6_25553600_25553782,chr6_25553883_25553976,chr6_25553980_25554040,chr6_25554125_25554211	NA	chr6_25553251_25553512,chr6_25553536_25553870,chr6_25553911_25554127
CPHS000616998	observed	chr6	25556448	25557117	FALSE	asymmetrically-positioned	CTCF｜Enhancer	chr6	25556676	25556676	chr6_25556536_25556700,chr6_25556843_25556920	chr6_25556418_25556818	chr6_25556250_25557051
CPHS000616999	observed	chr6	25558062	25558858	FALSE	weakly-positioned	Enhancer	chr6	25558290	25558290	chr6_25558260_25558500,chr6_25558320_25558560,chr6_25558500_25558721	NA	chr6_25558084_25558469,chr6_25558469_25558999
CPHS000617000	observed	chr6	25563761	25564324	FALSE	weakly-positioned	NA	chr6	25563989	25563989	chr6_25563760_25563980	chr6_25563684_25564084	chr6_25564032_25564361,chr6_25563628_25564032
CPHS000617001	observed	chr6	25564826	25565466	FALSE	weakly-positioned	Enhancer	chr6	25565054	25565054	chr6_25565060_25565240	chr6_25564949_25565349	chr6_25564983_25565526
CPHS000617002	observed	chr6	25568320	25568962	FALSE	weakly-positioned	Promoter|Enhancer	chr6	25568548	25568548	chr6_25568300_25568480	NA	chr6_25568358_25569211
CPHS000617003	observed	chr6	25571591	25571883	FALSE	asymmetrically-positioned	Enhancer	chr6	25571819	25571819	chr6_25571661_25571806	NA	chr6_25571336_25572014
CPHS000617004	observed	chr6	25574357	25574656	FALSE	asymmetrically-positioned	CTCF	chr6	25574585	25574585	chr6_25574447_25574620	NA	chr6_25574365_25574755
CPHS000617005	observed	chr6	25576477	25577295	FALSE	weakly-positioned	Promoter｜Enhancer	chr6	25576705	25576705	chr6_25576506_25576720,chr6_25576823_25576900,chr6_25576980_25577180	chr6_25576861_25577261,chr6_25576432_25576832	chr6_25576825_25577277,chr6_25576259_25576825
CPHS000617006	observed	chr6	25579421	25579729	FALSE	well-positioned	Enhancer	chr6	25579649	25579649	chr6_25579500_25579680	chr6_25579359_25579759	chr6_25579289_25579986
CPHS000617007	observed	chr6	25579910	25580632	FALSE	weakly-positioned	Promoter｜Enhancer	chr6	25580138	25580138	chr6_25580220_25580440	NA	chr6_25580027_25580732,chr6_25579289_25579986
CPHS000617008	observed	chr6	25581618	25581799	FALSE	well-positioned	Enhancer	chr6	25581846	25581846	NA	NA	chr6_25581051_25581733
CPHS000617009	observed	chr6	25581876	25582499	FALSE	weakly-positioned	Enhancer	chr6	25582104	25582104	chr6_25582200_25582400	chr6_25582068_25582468	chr6_25581822_25582596
CPHS000617010	predicted	chr6	25582500	25582803	FALSE	well-positioned	Enhancer	chr6	25582728	25582728	NA	NA	chr6_25581822_25582596
CPHS000617011	observed	chr6	25582804	25583606	FALSE	weakly-positioned	Enhancer	chr6	25583032	25583032	chr6_25583175_25583368	chr6_25583022_25583422	chr6_25582885_25583580
CPHS000617012	observed	chr6	25583814	25584472	FALSE	weakly-positioned	Enhancer	chr6	25584042	25584042	chr6_25584000_25584156,chr6_25584080_25584414,chr6_25584468_25584737,chr6_25583800_25584100	chr6_25583967_25584367	chr6_25583949_25584124,chr6_25584124_25584555
CPHS000617013	observed	chr6	25584652	25585871	FALSE	weakly-positioned	CTCF｜Enhancer	chr6	25584880	25584880	chr6_25585380_25585539,chr6_25584468_25584737	chr6_25585230_25585630	NA
CPHS000617014	observed	chr6	25586062	25587011	FALSE	weakly-positioned	Promoter	chr6	25586290	25586290	chr6_25586897_25587060	NA	chr6_25586929_25587290,chr6_25586000_25586340
CPHS000617015	observed	chr6	25591042	25591364	FALSE	well-positioned	Enhancer	chr6	25591270	25591270	chr6_25591100_25591320	chr6_25590953_25591353	chr6_25590997_25591500
CPHS000617016	observed	chr6	25591364	25591928	FALSE	weakly-positioned	Enhancer	chr6	25591592	25591592	chr6_25591400_25591600	chr6_25591679_25592079	chr6_25591500_25592032,chr6_25590997_25591500
CPHS000617017	observed	chr6	25593312	25593691	FALSE	weakly-positioned	NA	chr6	25593540	25593540	chr6_25593495_25593675,chr6_25593680_25593777	chr6_25593394_25593794	chr6_25593574_25593751
CPHS000617018	predicted	chr6	25593692	25593908	FALSE	well-positioned	NA	chr6	25593920	25593920	chr6_25593800_25593960,chr6_25593680_25593777	chr6_25593394_25593794	chr6_25593574_25593751
CPHS000617019	observed	chr6	25593909	25594110	FALSE	well-positioned	NA	chr6	25594137	25594137	chr6_25594062_25594128,chr6_25593800_25593960	NA	chr6_25593992_25594258
CPHS000617020	observed	chr6	25597003	25597493	FALSE	weakly-positioned	Enhancer	chr6	25597231	25597231	chr6_25597078_25597220,chr6_25597280_25597520	chr6_25597162_25597562	chr6_25597055_25598099,chr6_25596806_25597055
CPHS000617021	observed	chr6	25597493	25597945	FALSE	asymmetrically-positioned	Enhancer	chr6	25597721	25597721	chr6_25597540_25597723,chr6_25597280_25597520	chr6_25597162_25597562	chr6_25597055_25598099
CPHS000617022	observed	chr6	25598846	25599054	FALSE	well-positioned	Enhancer	chr6	25599074	25599074	chr6_25598880_25599020	NA	chr6_25598735_25599107
CPHS000617023	predicted	chr6	25599055	25599168	FALSE	well-positioned	Enhancer	chr6	25599283	25599283	chr6_25599145_25599195	chr6_25599071_25599471	chr6_25598735_25599107
CPHS000617024	observed	chr6	25599169	25599924	FALSE	weakly-positioned	Promoter｜Enhancer	chr6	25599397	25599397	chr6_25599204_25599260,chr6_25599320_25599660,chr6_25599342_25599484,chr6_25599646_25600000,chr6_25599145_25599195	chr6_25599472_25599872,chr6_25599071_25599471	chr6_25599227_25599515,chr6_25599517_25599947
CPHS000617025	observed	chr6	25599924	25600773	FALSE	asymmetrically-positioned	Promoter｜Enhancer	chr6	25600152	25600152	chr6_25600020_25600220,chr6_25600440_25600807,chr6_25599646_25600000	chr6_25600357_25600757	chr6_25599950_25600210,chr6_25600210_25600377,chr6_25600406_25600760,chr6_25599517_25599947
CPHS000617026	observed	chr6	25601786	25602407	FALSE	asymmetrically-positioned	CTCF｜Promoter｜Enhancer	chr6	25602014	25602014	chr6_25601860_25602097,chr6_25602210_25602394	chr6_25601819_25602219,chr6_25602367_25602767	chr6_25602149_25602292,chr6_25602292_25602839,chr6_25601697_25602149
CPHS000617027	observed	chr6	25602407	25602796	FALSE	asymmetrically-positioned	CTCF｜Promoter｜Enhancer	chr6	25602635	25602635	chr6_25602480_25602660	chr6_25602367_25602767	chr6_25602292_25602839
CPHS000617028	predicted	chr6	25603047	25603547	FALSE	weakly-positioned	CTCF｜Promoter	chr6	25603275	25603275	chr6_25603181_25603280,chr6_25603320_25603580	NA	chr6_25603066_25603707,chr6_25602889_25603066
CPHS000617029	predicted	chr6	25604047	25604547	FALSE	weakly-positioned	Promoter|Enhancer	chr6	25604275	25604275	NA	NA	NA
CPHS000617030	observed	chr6	25604779	25604899	FALSE	well-positioned	NA	chr6	25605007	25605007	NA	NA	chr6_25604821_25605221
CPHS000617031	observed	chr6	25605195	25605478	FALSE	asymmetrically-positioned	NA	chr6	25605423	25605423	chr6_25605240_25605380,chr6_25605440_25605636	chr6_25605357_25605757	chr6_25604821_25605221
CPHS000617032	observed	chr6	25605543	25605663	FALSE	well-positioned	NA	chr6	25605771	25605771	chr6_25605440_25605636	chr6_25605357_25605757	NA
CPHS000617033	observed	chr6	25606185	25606383	FALSE	well-positioned	Promoter|Enhancer	chr6	25606413	25606413	chr6_25606240_25606440	chr6_25606361_25606761	chr6_25606041_25606502
CPHS000617034	predicted	chr6	25606384	25606884	FALSE	weakly-positioned	Promoter|Enhancer	chr6	25606612	25606612	chr6_25606240_25606440	chr6_25606361_25606761	chr6_25606041_25606502
CPHS000617035	observed	chr6	25607505	25607975	FALSE	asymmetrically-positioned	Enhancer	chr6	25607733	25607733	chr6_25607688_25607874,chr6_25607457_25607604	chr6_25607615_25608015	chr6_25607327_25607992
CPHS000617036	observed	chr6	25608010	25608230	FALSE	well-positioned	TSS｜Enhancer	chr6	25608238	25608238	chr6_25608040_25608191	chr6_25607615_25608015	NA
CPHS000617037	observed	chr6	25608671	25608942	FALSE	well-positioned	TSS｜Enhancer	chr6	25608899	25608899	chr6_25608660_25608860	chr6_25608764_25609164	chr6_25608514_25609171
CPHS000617038	predicted	chr6	25611693	25612443	FALSE	weakly-positioned	TSS	chr6	25611921	25611921	chr6_25611960_25612260	chr6_25611878_25612278	chr6_25611921_25612280,chr6_25611421_25611714
CPHS000617039	observed	chr6	25612719	25613029	FALSE	well-positioned	TES｜Enhancer	chr6	25612947	25612947	chr6_25612826_25613040	NA	chr6_25612676_25613382
CPHS000617040	observed	chr6	25613273	25613547	FALSE	asymmetrically-positioned	Enhancer	chr6	25613501	25613501	NA	NA	chr6_25612676_25613382
CPHS000617041	observed	chr6	25613726	25614505	FALSE	weakly-positioned	Enhancer	chr6	25613954	25613954	chr6_25614174_25614297	chr6_25614092_25614492	chr6_25614030_25614534,chr6_25613548_25614030
CPHS000617042	observed	chr6	25615534	25615767	FALSE	well-positioned	Enhancer	chr6	25615762	25615762	chr6_25615560_25615780	chr6_25615451_25615851	NA
CPHS000617043	observed	chr6	25618063	25618521	FALSE	weakly-positioned	Enhancer	chr6	25618291	25618291	chr6_25618100_25618300,chr6_25618342_25618500,chr6_25618480_25618880	chr6_25617984_25618384	chr6_25617864_25618602
CPHS000617044	observed	chr6	25618695	25619198	FALSE	asymmetrically-positioned	Enhancer	chr6	25618923	25618923	chr6_25618740_25619000,chr6_25618480_25618880	NA	chr6_25618900_25619180,chr6_25619180_25619783
CPHS000617045	observed	chr6	25619198	25619709	FALSE	weakly-positioned	TES｜Enhancer	chr6	25619426	25619426	chr6_25619307_25619520	chr6_25619273_25619673	chr6_25619180_25619783
CPHS000617046	observed	chr6	25620494	25620993	FALSE	weakly-positioned	TES｜Enhancer	chr6	25620722	25620722	chr6_25620860_25621060,chr6_25620980_25621160	NA	chr6_25620757_25621420,chr6_25620283_25620757
CPHS000617047	predicted	chr6	25620994	25621095	FALSE	well-positioned	Enhancer	chr6	25621222	25621222	chr6_25620860_25621060,chr6_25620980_25621160	NA	chr6_25620757_25621420
CPHS000617048	observed	chr6	25621096	25621485	FALSE	weakly-positioned	Enhancer	chr6	25621324	25621324	chr6_25620980_25621160	NA	chr6_25621446_25622095,chr6_25620757_25621420
CPHS000617049	observed	chr6	25621633	25622029	FALSE	weakly-positioned	NA	chr6	25621861	25621861	NA	chr6_25621530_25621930	chr6_25621446_25622095
CPHS000617050	observed	chr6	25622799	25623755	FALSE	weakly-positioned	Enhancer	chr6	25623027	25623027	chr6_25623133_25623256	chr6_25623061_25623461	chr6_25622962_25623392,chr6_25623711_25624623,chr6_25622335_25622930
CPHS000617051	observed	chr6	25623947	25624390	FALSE	weakly-positioned	Enhancer	chr6	25624175	25624175	chr6_25623980_25624211,chr6_25624196_25624352	chr6_25623873_25624273	chr6_25623711_25624623
CPHS000617052	observed	chr6	25624632	25625433	FALSE	weakly-positioned	Enhancer	chr6	25624860	25624860	NA	NA	chr6_25624665_25625376
CPHS000617053	observed	chr6	25626676	25627527	FALSE	weakly-positioned	NA	chr6	25626904	25626904	chr6_25627100_25627300	chr6_25626980_25627380	chr6_25626933_25627386
CPHS000617054	observed	chr6	25628741	25629680	FALSE	weakly-positioned	Enhancer	chr6	25628969	25628969	chr6_25628758_25628940,chr6_25628962_25629140,chr6_25629220_25629420,chr6_25628560_25628800	chr6_25628846_25629246	chr6_25628810_25629646,chr6_25628408_25628810
CPHS000617055	observed	chr6	25629680	25630394	FALSE	weakly-positioned	Enhancer	chr6	25629908	25629908	chr6_25630060_25630260	chr6_25629903_25630303	chr6_25629724_25630459
CPHS000617056	observed	chr6	25630552	25630840	FALSE	well-positioned	Enhancer	chr6	25630780	25630780	NA	NA	chr6_25630459_25630899
CPHS000617057	observed	chr6	25631429	25631940	FALSE	weakly-positioned	Enhancer	chr6	25631657	25631657	chr6_25631500_25631780	NA	chr6_25631489_25631873
CPHS000617058	predicted	chr6	25633941	25634441	FALSE	weakly-positioned	Enhancer	chr6	25634169	25634169	chr6_25634033_25634200	NA	chr6_25634174_25634494
CPHS000617059	observed	chr6	25635559	25636442	FALSE	weakly-positioned	Promoter｜Enhancer	chr6	25635787	25635787	chr6_25635638_25636030,chr6_25635765_25635940,chr6_25635900_25636140	chr6_25635837_25636237	chr6_25635511_25636578
CPHS000617060	observed	chr6	25636989	25637210	FALSE	well-positioned	Enhancer	chr6	25637217	25637217	NA	chr6_25637174_25637574	chr6_25637070_25637714,chr6_25636725_25637065
CPHS000617061	observed	chr6	25637232	25637645	FALSE	asymmetrically-positioned	Enhancer	chr6	25637460	25637460	chr6_25637300_25637470	chr6_25637174_25637574	chr6_25637070_25637714
CPHS000617062	observed	chr6	25637751	25638496	FALSE	asymmetrically-positioned	CTCF｜Enhancer	chr6	25637979	25637979	chr6_25637978_25638141,chr6_25638100_25638300,chr6_25638234_25638400	chr6_25637913_25638313	chr6_25637803_25638574
CPHS000617063	predicted	chr6	25639747	25640247	FALSE	weakly-positioned	Enhancer	chr6	25639975	25639975	chr6_25639860_25640080,chr6_25639740_25639959	NA	chr6_25639961_25640274,chr6_25639414_25639961
CPHS000617064	observed	chr6	25640417	25640840	FALSE	weakly-positioned	Enhancer	chr6	25640645	25640645	chr6_25640440_25640680	chr6_25640383_25640783	chr6_25640274_25640959
CPHS000617065	observed	chr6	25641679	25643257	FALSE	weakly-positioned	Enhancer	chr6	25641907	25641907	chr6_25642364_25642579,chr6_25642563_25642912,chr6_25642789_25643037,chr6_25641620_25641860	chr6_25642265_25642665	chr6_25641947_25642965,chr6_25642965_25643325,chr6_25641202_25641947
CPHS000617066	observed	chr6	25644768	25645487	FALSE	weakly-positioned	Promoter|Enhancer	chr6	25644996	25644996	chr6_25645100_25645197	NA	chr6_25644884_25645329,chr6_25645440_25645795
CPHS000617067	observed	chr6	25645991	25646269	FALSE	asymmetrically-positioned	Enhancer	chr6	25646219	25646219	chr6_25645980_25646200	NA	chr6_25645795_25646392
CPHS000617068	observed	chr6	25649612	25649988	FALSE	asymmetrically-positioned	Promoter｜Enhancer	chr6	25649840	25649840	chr6_25649760_25649940	chr6_25649589_25649989	chr6_25649290_25650134
CPHS000617069	predicted	chr6	25650989	25651489	FALSE	weakly-positioned	TSS｜Enhancer	chr6	25651217	25651217	NA	NA	chr6_25651162_25651534,chr6_25650770_25651076
CPHS000617070	observed	chr6	25651613	25652838	FALSE	weakly-positioned	TSS｜Enhancer	chr6	25651841	25651841	chr6_25651922_25652200,chr6_25652100_25652264,chr6_25652319_25652500,chr6_25652649_25652720	chr6_25651709_25652109,chr6_25652203_25652603	chr6_25651835_25652800
CPHS000617071	observed	chr6	25655780	25656194	FALSE	weakly-positioned	Promoter｜Enhancer	chr6	25656008	25656008	chr6_25655858_25656019,chr6_25655980_25656220	chr6_25655739_25656139	chr6_25655674_25656355
CPHS000617072	observed	chr6	25659680	25661107	FALSE	weakly-positioned	Promoter｜Enhancer	chr6	25659908	25659908	chr6_25659913_25660040,chr6_25660080_25660320,chr6_25660618_25660800,chr6_25660879_25660946,chr6_25660980_25661240,chr6_25659670_25659960	chr6_25659980_25660380,chr6_25660507_25660907,chr6_25659550_25659950	chr6_25659960_25660420,chr6_25660420_25661053,chr6_25661053_25661486,chr6_25659592_25659960
CPHS000617073	observed	chr6	25661107	25661691	FALSE	weakly-positioned	TES｜Promoter｜Enhancer	chr6	25661335	25661335	chr6_25661243_25661640,chr6_25660980_25661240	chr6_25661125_25661525	chr6_25661486_25661904,chr6_25661053_25661486
CPHS000617074	observed	chr6	25662337	25662593	FALSE	well-positioned	Enhancer	chr6	25662565	25662565	chr6_25662360_25662580	NA	chr6_25662180_25662784
CPHS000617075	predicted	chr6	25662844	25663344	FALSE	asymmetrically-positioned	Enhancer	chr6	25663072	25663072	chr6_25663000_25663095	NA	chr6_25662996_25663370
CPHS000617076	observed	chr6	25664013	25664550	FALSE	weakly-positioned	Enhancer	chr6	25664241	25664241	chr6_25664260_25664460	NA	chr6_25664133_25664551
CPHS000617077	observed	chr6	25665065	25665757	FALSE	weakly-positioned	Enhancer	chr6	25665293	25665293	chr6_25665074_25665210,chr6_25665385_25665483,chr6_25665524_25665740	chr6_25665403_25665803	chr6_25665418_25665863,chr6_25664731_25665415
CPHS000617078	observed	chr6	25667123	25667411	FALSE	well-positioned	Enhancer	chr6	25667351	25667351	chr6_25667160_25667340	NA	chr6_25667089_25667661
CPHS000617079	observed	chr6	25668041	25668813	FALSE	weakly-positioned	Enhancer	chr6	25668269	25668269	chr6_25668079_25668260,chr6_25668252_25668387,chr6_25668700_25668783	chr6_25668481_25668881,chr6_25667929_25668329	chr6_25668531_25668808,chr6_25667859_25668468
CPHS000617080	observed	chr6	25669360	25670921	FALSE	weakly-positioned	CTCF｜TES｜Enhancer	chr6	25669588	25669588	chr6_25669774_25670040,chr6_25670290_25670500	chr6_25670218_25670618	chr6_25669439_25669777,chr6_25669895_25670874,chr6_25670874_25671488,chr6_25669210_25669439
CPHS000617081	observed	chr6	25671087	25671534	FALSE	weakly-positioned	CTCF｜Promoter｜Enhancer	chr6	25671315	25671315	chr6_25671176_25671360,chr6_25671300_25671537,chr6_25671525_25671883	chr6_25671141_25671541	chr6_25671488_25672065,chr6_25670874_25671488
CPHS000617082	observed	chr6	25671534	25672329	FALSE	weakly-positioned	CTCF｜Promoter｜Enhancer	chr6	25671762	25671762	chr6_25672202_25672330,chr6_25671300_25671537,chr6_25671525_25671883	chr6_25671634_25672034,chr6_25671141_25671541	chr6_25672065_25672214,chr6_25672214_25672397,chr6_25671488_25672065
CPHS000617083	predicted	chr6	25672830	25673330	FALSE	weakly-positioned	Enhancer	chr6	25673058	25673058	NA	NA	chr6_25673318_25673575,chr6_25672603_25672846
CPHS000617084	observed	chr6	25674621	25674824	FALSE	well-positioned	Enhancer	chr6	25674849	25674849	chr6_25674420_25674640	chr6_25674539_25674939	chr6_25674575_25674937
CPHS000617085	observed	chr6	25675025	25675982	FALSE	weakly-positioned	Enhancer	chr6	25675253	25675253	chr6_25675060_25675220,chr6_25675279_25675459	chr6_25675159_25675559	NA
CPHS000617086	observed	chr6	25678958	25679377	FALSE	weakly-positioned	Promoter|Enhancer	chr6	25679186	25679186	chr6_25678883_25679122	NA	chr6_25679040_25679334,chr6_25679334_25679709,chr6_25678237_25679029
CPHS000617087	predicted	chr6	25680128	25680628	FALSE	asymmetrically-positioned	Enhancer	chr6	25680356	25680356	NA	NA	chr6_25680347_25680742,chr6_25679750_25680302
CPHS000617088	observed	chr6	25681206	25681846	FALSE	weakly-positioned	Enhancer	chr6	25681434	25681434	chr6_25681500_25681757,chr6_25681651_25681810	chr6_25681539_25681939,chr6_25680807_25681207	chr6_25681502_25681903,chr6_25681090_25681331
CPHS000617089	observed	chr6	25682368	25682815	FALSE	weakly-positioned	Enhancer	chr6	25682596	25682596	chr6_25682420_25682600	chr6_25682315_25682715	chr6_25682254_25682772
CPHS000617090	observed	chr6	25683186	25684934	FALSE	weakly-positioned	Enhancer	chr6	25683414	25683414	chr6_25684440_25684630,chr6_25684687_25684848	chr6_25684546_25684946	chr6_25684050_25684316,chr6_25684527_25685034
CPHS000617091	observed	chr6	25684934	25685493	FALSE	weakly-positioned	Enhancer	chr6	25685162	25685162	chr6_25685360_25685520	chr6_25685032_25685432,chr6_25684546_25684946	chr6_25685100_25685537,chr6_25684527_25685034
CPHS000617092	predicted	chr6	25685744	25686244	FALSE	weakly-positioned	NA	chr6	25685972	25685972	chr6_25685820_25686120	chr6_25685736_25686136	chr6_25685856_25686221
CPHS000617093	observed	chr6	25689989	25690483	FALSE	asymmetrically-positioned	Promoter|Enhancer	chr6	25690217	25690217	chr6_25690080_25690260	chr6_25689967_25690367	chr6_25689891_25690330
CPHS000617094	observed	chr6	25691749	25692112	FALSE	weakly-positioned	Enhancer	chr6	25691977	25691977	chr6_25691996_25692240,chr6_25692040_25692580	chr6_25691543_25691943	chr6_25692014_25692257,chr6_25691691_25692014
CPHS000617095	observed	chr6	25692328	25692990	FALSE	weakly-positioned	Enhancer	chr6	25692556	25692556	chr6_25692557_25692740,chr6_25692040_25692580	chr6_25692515_25692915	chr6_25692506_25693092,chr6_25692287_25692502
CPHS000617096	observed	chr6	25694312	25695031	FALSE	asymmetrically-positioned	Enhancer	chr6	25694540	25694540	chr6_25694503_25694676,chr6_25694889_25695012	NA	chr6_25694391_25694860,chr6_25694860_25695379,chr6_25694043_25694357
CPHS000617097	predicted	chr6	25696032	25696532	FALSE	weakly-positioned	Enhancer	chr6	25696260	25696260	NA	NA	chr6_25695819_25696135
CPHS000617098	predicted	chr6	25697032	25697532	FALSE	weakly-positioned	Enhancer	chr6	25697260	25697260	NA	NA	chr6_25697078_25697403,chr6_25697484_25697986
CPHS000617099	observed	chr6	25697956	25698248	FALSE	well-positioned	Enhancer	chr6	25698184	25698184	chr6_25697956_25697980,chr6_25698043_25698234	chr6_25697887_25698287	chr6_25697986_25698469,chr6_25697484_25697986
CPHS000617100	observed	chr6	25698464	25699158	FALSE	asymmetrically-positioned	Enhancer	chr6	25698692	25698692	chr6_25698561_25698660,chr6_25698640_25698920	chr6_25698535_25698935	chr6_25698469_25699260,chr6_25697986_25698469
CPHS000617101	predicted	chr6	25700659	25701159	FALSE	weakly-positioned	Promoter｜Enhancer	chr6	25700887	25700887	chr6_25700920_25701380,chr6_25700940_25701120,chr6_25700638_25701020	chr6_25700926_25701326	chr6_25700666_25700927,chr6_25701008_25701599
CPHS000617102	observed	chr6	25701849	25702294	FALSE	weakly-positioned	Promoter|Enhancer	chr6	25702077	25702077	chr6_25701900_25702100	chr6_25701671_25702071	chr6_25701666_25702327
CPHS000617103	observed	chr6	25702855	25703392	FALSE	weakly-positioned	NA	chr6	25703083	25703083	chr6_25703100_25703300	chr6_25702972_25703372	chr6_25702936_25703650
CPHS000617104	predicted	chr6	25703893	25704643	FALSE	weakly-positioned	NA	chr6	25704121	25704121	chr6_25704060_25704380	chr6_25704020_25704420	chr6_25704120_25704394,chr6_25704394_25704774,chr6_25703808_25704078
CPHS000617105	observed	chr6	25706532	25707027	FALSE	weakly-positioned	Enhancer	chr6	25706760	25706760	chr6_25706747_25706894,chr6_25706360_25706534	chr6_25706615_25707015	chr6_25706564_25707130
CPHS000617106	observed	chr6	25709800	25710548	FALSE	weakly-positioned	Promoter	chr6	25710028	25710028	chr6_25709900_25710080,chr6_25710230_25710540	chr6_25710250_25710650	chr6_25710151_25710805,chr6_25709548_25710151
CPHS000617107	observed	chr6	25712617	25712787	FALSE	well-positioned	NA	chr6	25712845	25712845	chr6_25712560_25712792	chr6_25712446_25712846	chr6_25712435_25712897
CPHS000617108	observed	chr6	25713475	25714424	FALSE	weakly-positioned	Enhancer	chr6	25713703	25713703	chr6_25713880_25714116,chr6_25714060_25714360	chr6_25713703_25714103	chr6_25713360_25714412
CPHS000617109	observed	chr6	25714518	25715580	FALSE	weakly-positioned	Enhancer	chr6	25714746	25714746	chr6_25714913_25715100	chr6_25714839_25715239	chr6_25714554_25715230
CPHS000617110	observed	chr6	25715624	25716401	FALSE	asymmetrically-positioned	Promoter｜Enhancer	chr6	25715852	25715852	chr6_25715900_25716080	chr6_25715730_25716130	chr6_25715748_25716225,chr6_25716256_25716423
CPHS000617111	observed	chr6	25716527	25716722	FALSE	well-positioned	NA	chr6	25716755	25716755	chr6_25716560_25716740	NA	chr6_25716501_25716886
CPHS000617112	observed	chr6	25717893	25718483	FALSE	weakly-positioned	CTCF｜Enhancer	chr6	25718121	25718121	chr6_25718000_25718176,chr6_25718260_25718420	chr6_25718138_25718538	chr6_25718054_25718713,chr6_25717837_25718026
CPHS000617113	observed	chr6	25719343	25719536	FALSE	well-positioned	Promoter|Enhancer	chr6	25719571	25719571	chr6_25719374_25719536	chr6_25719260_25719660	chr6_25719360_25719665,chr6_25718713_25719357
CPHS000617114	observed	chr6	25720278	25721246	FALSE	weakly-positioned	CTCF	chr6	25720506	25720506	chr6_25720333_25720383,chr6_25720420_25720620,chr6_25720520_25720701	chr6_25720416_25720816	chr6_25721104_25721323,chr6_25719949_25720911
CPHS000617115	observed	chr6	25725570	25727063	FALSE	weakly-positioned	TSS	chr6	25725798	25725798	chr6_25725585_25725856,chr6_25725895_25725960,chr6_25726279_25726351,chr6_25726525_25726840	chr6_25726592_25726992,chr6_25727048_25727448	chr6_25726057_25726629,chr6_25726629_25727049,chr6_25727049_25727423,chr6_25725418_25726057
CPHS000617116	observed	chr6	25727063	25727753	FALSE	asymmetrically-positioned	TSS	chr6	25727291	25727291	chr6_25727200_25727420,chr6_25727720_25727780	chr6_25727048_25727448	chr6_25727549_25728046,chr6_25727049_25727423
CPHS000617117	predicted	chr6	25729254	25729754	FALSE	weakly-positioned	NA	chr6	25729482	25729482	NA	NA	chr6_25729205_25729770
CPHS000617118	observed	chr6	25732152	25733213	FALSE	weakly-positioned	Promoter	chr6	25732380	25732380	chr6_25732190_25732369,chr6_25732580_25732780,chr6_25732128_25732262	chr6_25732453_25732853	chr6_25732405_25732842,chr6_25732853_25733112,chr6_25731871_25732405
CPHS000617119	predicted	chr6	25735214	25735714	FALSE	asymmetrically-positioned	Promoter|Enhancer	chr6	25735442	25735442	chr6_25735360_25735543	chr6_25735233_25735633	chr6_25735546_25735983
CPHS000617120	observed	chr6	25742009	25742288	FALSE	well-positioned	Promoter	chr6	25742237	25742237	chr6_25742133_25742426	NA	chr6_25741920_25742372
CPHS000617121	observed	chr6	25743668	25744452	FALSE	weakly-positioned	Promoter｜Enhancer	chr6	25743896	25743896	chr6_25743934_25744125,chr6_25744200_25744380	chr6_25743857_25744257	chr6_25743736_25744226,chr6_25744226_25744393,chr6_25743247_25743672
CPHS000617122	observed	chr6	25746679	25747523	FALSE	weakly-positioned	CTCF｜Enhancer	chr6	25746907	25746907	chr6_25747084_25747241	chr6_25747041_25747441	chr6_25746956_25747490,chr6_25747490_25747977
CPHS000617123	observed	chr6	25747590	25747872	FALSE	well-positioned	Promoter｜Enhancer	chr6	25747818	25747818	chr6_25747560_25747820	NA	chr6_25747490_25747977
CPHS000617124	observed	chr6	25748045	25748499	FALSE	weakly-positioned	Promoter｜Enhancer	chr6	25748273	25748273	chr6_25748172_25748360	chr6_25748059_25748459	chr6_25748064_25748538
CPHS000617125	observed	chr6	25748499	25748895	FALSE	weakly-positioned	Promoter｜Enhancer	chr6	25748727	25748727	chr6_25748674_25748869,chr6_25748840_25749023	chr6_25748548_25748948	chr6_25748064_25748538
CPHS000617126	predicted	chr6	25748896	25749066	FALSE	well-positioned	Promoter｜Enhancer	chr6	25749124	25749124	chr6_25748973_25749129,chr6_25748840_25749023	chr6_25749000_25749400,chr6_25748548_25748948	NA
CPHS000617127	observed	chr6	25749067	25750430	FALSE	weakly-positioned	Promoter｜Enhancer	chr6	25749295	25749295	chr6_25749202_25749260,chr6_25749220_25749285,chr6_25749940_25750170,chr6_25750320_25750600,chr6_25748973_25749129	chr6_25749839_25750239,chr6_25750349_25750749,chr6_25749000_25749400	chr6_25749366_25749660,chr6_25749679_25750298,chr6_25750401_25750810
CPHS000617128	observed	chr6	25750430	25751443	FALSE	weakly-positioned	Enhancer	chr6	25750658	25750658	chr6_25750580_25750797,chr6_25750940_25751200,chr6_25751415_25751460,chr6_25750320_25750600	chr6_25750891_25751291,chr6_25750349_25750749	chr6_25750828_25751412,chr6_25750401_25750810
CPHS000617129	observed	chr6	25753181	25753396	FALSE	well-positioned	TSS｜Enhancer	chr6	25753409	25753409	chr6_25753217_25753326	NA	chr6_25753114_25753452
CPHS000617130	observed	chr6	25753995	25754309	FALSE	well-positioned	TSS｜Enhancer	chr6	25754223	25754223	chr6_25754106_25754300,chr6_25753950_25754001	NA	chr6_25754213_25754352,chr6_25753703_25754213
CPHS000617131	observed	chr6	25754390	25755150	FALSE	weakly-positioned	TSS｜Enhancer	chr6	25754618	25754618	chr6_25754573_25754740,chr6_25754660_25754980	chr6_25754430_25754830	chr6_25754352_25755150
CPHS000617132	observed	chr6	25755382	25756023	FALSE	weakly-positioned	TSS｜Enhancer	chr6	25755610	25755610	chr6_25755480_25755680,chr6_25755561_25755850	chr6_25755489_25755889	chr6_25755965_25756541,chr6_25755150_25755932
CPHS000617133	observed	chr6	25756023	25756310	FALSE	asymmetrically-positioned	TSS｜Enhancer	chr6	25756251	25756251	NA	NA	chr6_25755965_25756541
CPHS000617134	observed	chr6	25756310	25756547	FALSE	well-positioned	TSS｜Enhancer	chr6	25756538	25756538	chr6_25756360_25756460	NA	chr6_25756541_25756988,chr6_25755965_25756541
CPHS000617135	observed	chr6	25756547	25756959	FALSE	asymmetrically-positioned	CTCF｜TSS｜Enhancer	chr6	25756775	25756775	NA	chr6_25756608_25757008	chr6_25756541_25756988
CPHS000617136	observed	chr6	25756959	25757369	FALSE	asymmetrically-positioned	CTCF｜Promoter｜Enhancer	chr6	25757187	25757187	chr6_25757086_25757241	chr6_25757010_25757410,chr6_25756608_25757008	chr6_25756988_25757401,chr6_25756541_25756988
CPHS000617137	observed	chr6	25757600	25757761	FALSE	well-positioned	Promoter｜Enhancer	chr6	25757828	25757828	NA	NA	chr6_25757551_25757833
CPHS000617138	observed	chr6	25757944	25758552	FALSE	weakly-positioned	Promoter｜Enhancer	chr6	25758172	25758172	chr6_25757980_25758260,chr6_25758320_25758535	chr6_25757933_25758333	chr6_25757833_25758380
CPHS000617139	predicted	chr6	25759303	25759803	FALSE	weakly-positioned	Promoter｜Enhancer	chr6	25759531	25759531	NA	NA	chr6_25759694_25760387
CPHS000617140	predicted	chr6	25762553	25763303	FALSE	weakly-positioned	TSS	chr6	25762781	25762781	chr6_25762620_25762805	NA	NA
CPHS000617141	observed	chr6	25764565	25764840	FALSE	well-positioned	Enhancer	chr6	25764793	25764793	chr6_25764640_25764765,chr6_25764676_25764940	chr6_25764571_25764971	chr6_25764563_25764959
CPHS000617142	observed	chr6	25764978	25765501	FALSE	weakly-positioned	Enhancer	chr6	25765206	25765206	chr6_25765140_25765474,chr6_25764940_25765260	chr6_25765023_25765423	chr6_25764959_25765516
CPHS000617143	predicted	chr6	25768502	25769002	FALSE	weakly-positioned	Promoter|Enhancer	chr6	25768730	25768730	chr6_25768721_25768901,chr6_25768940_25769060	NA	chr6_25768608_25768790,chr6_25768790_25769175,chr6_25768496_25768608
CPHS000617144	observed	chr6	25769881	25770674	FALSE	weakly-positioned	NA	chr6	25770109	25770109	chr6_25770080_25770282,chr6_25770637_25770820	chr6_25770016_25770416	chr6_25769848_25770479
CPHS000617145	observed	chr6	25773088	25773418	FALSE	asymmetrically-positioned	NA	chr6	25773316	25773316	chr6_25773305_25773500	NA	chr6_25773047_25773539
CPHS000617146	observed	chr6	25774316	25774613	FALSE	well-positioned	Enhancer	chr6	25774544	25774544	chr6_25774386_25774582	chr6_25774276_25774676	chr6_25774037_25774753
CPHS000617147	observed	chr6	25777111	25777356	FALSE	well-positioned	TES｜Enhancer	chr6	25777339	25777339	chr6_25777140_25777340,chr6_25776880_25777194	chr6_25777030_25777430	chr6_25777104_25777498
CPHS000617148	observed	chr6	25777641	25778779	FALSE	weakly-positioned	TES	chr6	25777869	25777869	chr6_25778160_25778500,chr6_25777640_25777860	NA	chr6_25778192_25778554,chr6_25777498_25778192
CPHS000617149	predicted	chr6	25778780	25779780	FALSE	weakly-positioned	TES	chr6	25779008	25779008	chr6_25779080_25779420,chr6_25779580_25779820	NA	chr6_25779339_25779999
CPHS000617150	observed	chr6	25779917	25780212	FALSE	asymmetrically-positioned	TES	chr6	25780145	25780145	NA	NA	chr6_25779339_25779999
CPHS000617151	predicted	chr6	25780213	25780481	FALSE	asymmetrically-positioned	TES	chr6	25780441	25780441	NA	NA	chr6_25780345_25780533
CPHS000617152	observed	chr6	25780482	25781025	FALSE	asymmetrically-positioned	TES	chr6	25780710	25780710	chr6_25780640_25781000,chr6_25780994_25781157	chr6_25780518_25780918	chr6_25780584_25780931,chr6_25780931_25781423,chr6_25780345_25780533
CPHS000617153	observed	chr6	25781355	25781918	FALSE	asymmetrically-positioned	Enhancer	chr6	25781583	25781583	chr6_25781557_25781631,chr6_25781620_25781800,chr6_25781860_25782120	NA	chr6_25781423_25782092,chr6_25780931_25781423
CPHS000617154	observed	chr6	25781918	25782751	FALSE	weakly-positioned	NA	chr6	25782146	25782146	chr6_25782212_25782295,chr6_25782261_25782480,chr6_25782470_25782760,chr6_25781860_25782120	NA	chr6_25782299_25782821,chr6_25781423_25782092
CPHS000617155	observed	chr6	25782991	25783685	FALSE	asymmetrically-positioned	TES	chr6	25783219	25783219	chr6_25783006_25783145	chr6_25782954_25783354	chr6_25783093_25783357,chr6_25783533_25783852
CPHS000617156	observed	chr6	25787363	25787982	FALSE	weakly-positioned	Promoter|Enhancer	chr6	25787591	25787591	chr6_25787520_25787736	NA	chr6_25787754_25788180
CPHS000617157	observed	chr6	25788337	25789158	FALSE	weakly-positioned	CTCF	chr6	25788565	25788565	chr6_25788432_25788483,chr6_25788640_25788821	chr6_25788517_25788917	chr6_25788354_25789062,chr6_25789062_25789682
CPHS000617158	predicted	chr6	25789159	25789481	FALSE	asymmetrically-positioned	CTCF	chr6	25789387	25789387	NA	NA	chr6_25789062_25789682
CPHS000617159	observed	chr6	25789482	25790060	FALSE	weakly-positioned	NA	chr6	25789710	25789710	chr6_25789560_25789760	NA	chr6_25789682_25789969,chr6_25789062_25789682
CPHS000617160	observed	chr6	25794691	25795172	FALSE	weakly-positioned	NA	chr6	25794919	25794919	chr6_25795025_25795199	chr6_25794875_25795275	chr6_25794838_25795151,chr6_25794652_25794838
CPHS000617161	observed	chr6	25801486	25801910	FALSE	weakly-positioned	Promoter|Enhancer	chr6	25801714	25801714	chr6_25801520_25801800,chr6_25801441_25801600	chr6_25801351_25801751	chr6_25801360_25801990
CPHS000617162	observed	chr6	25804647	25805084	FALSE	asymmetrically-positioned	Enhancer	chr6	25804875	25804875	chr6_25804880_25805100	NA	chr6_25804523_25805210
CPHS000617163	predicted	chr6	25811335	25811835	FALSE	weakly-positioned	TES	chr6	25811563	25811563	NA	NA	chr6_25811590_25811767
CPHS000617164	observed	chr6	25816152	25816716	FALSE	asymmetrically-positioned	Enhancer	chr6	25816380	25816380	chr6_25816240_25816500	NA	chr6_25816165_25816792
CPHS000617165	predicted	chr6	25819467	25820467	FALSE	weakly-positioned	NA	chr6	25819695	25819695	NA	NA	chr6_25819716_25820075
CPHS000617166	observed	chr6	25821210	25821788	FALSE	weakly-positioned	NA	chr6	25821438	25821438	chr6_25821329_25821457,chr6_25821440_25821660	NA	chr6_25821252_25821746
CPHS000617167	observed	chr6	25829108	25829867	FALSE	weakly-positioned	TSS	chr6	25829336	25829336	chr6_25829492_25829689	NA	chr6_25829301_25829887,chr6_25828996_25829301
CPHS000617168	observed	chr6	25830437	25830906	FALSE	asymmetrically-positioned	TSS	chr6	25830665	25830665	chr6_25830520_25830700,chr6_25830867_25830996	chr6_25830419_25830819	chr6_25830318_25830867
CPHS000617169	observed	chr6	25830906	25831425	FALSE	asymmetrically-positioned	TSS｜Enhancer	chr6	25831134	25831134	chr6_25831020_25831260,chr6_25830867_25830996	chr6_25830999_25831399	chr6_25830989_25831378,chr6_25831393_25831781
CPHS000617170	observed	chr6	25831425	25832470	FALSE	asymmetrically-positioned	TSS｜Enhancer	chr6	25831653	25831653	chr6_25831560_25831753,chr6_25831740_25831840,chr6_25831805_25831867,chr6_25832000_25832282,chr6_25832232_25832440	chr6_25831519_25831919,chr6_25832089_25832489	chr6_25831781_25832410,chr6_25832410_25832684,chr6_25831393_25831781
CPHS000617171	observed	chr6	25832470	25833025	FALSE	weakly-positioned	TSS｜Enhancer	chr6	25832698	25832698	chr6_25832540_25832751	chr6_25832581_25832981,chr6_25832089_25832489	chr6_25832684_25833087,chr6_25832410_25832684
CPHS000617172	observed	chr6	25833153	25833542	FALSE	weakly-positioned	TSS｜Enhancer	chr6	25833381	25833381	chr6_25833240_25833480	chr6_25833201_25833601	chr6_25833087_25833616
CPHS000617173	observed	chr6	25834912	25835339	FALSE	weakly-positioned	Promoter｜Enhancer	chr6	25835140	25835140	chr6_25835040_25835280	chr6_25834921_25835321	chr6_25834688_25835494
CPHS000617174	observed	chr6	25835433	25836659	FALSE	weakly-positioned	Promoter｜Enhancer	chr6	25835661	25835661	chr6_25835552_25835800,chr6_25835877_25836092,chr6_25835992_25836224,chr6_25836200_25836278,chr6_25836319_25836440	chr6_25835447_25835847,chr6_25835881_25836281	chr6_25835494_25836371,chr6_25834688_25835494
CPHS000617175	observed	chr6	25837634	25838221	FALSE	weakly-positioned	Promoter	chr6	25837862	25837862	NA	chr6_25837521_25837921	chr6_25837841_25838165
CPHS000617176	predicted	chr6	25841472	25841972	FALSE	weakly-positioned	TES	chr6	25841700	25841700	NA	NA	NA
CPHS000617177	observed	chr6	25842186	25843250	FALSE	weakly-positioned	NA	chr6	25842414	25842414	chr6_25842200_25842380,chr6_25842640_25842898	NA	chr6_25842376_25842967,chr6_25842967_25843266
CPHS000617178	predicted	chr6	25850001	25850751	FALSE	weakly-positioned	TSS｜Enhancer	chr6	25850229	25850229	NA	NA	chr6_25850056_25850388,chr6_25850466_25850793,chr6_25849764_25850056
CPHS000617179	observed	chr6	25852008	25852299	FALSE	well-positioned	Promoter｜Enhancer	chr6	25852236	25852236	chr6_25852060_25852260	chr6_25851936_25852336	chr6_25851900_25852507
CPHS000617180	observed	chr6	25855357	25855635	FALSE	well-positioned	Enhancer	chr6	25855585	25855585	NA	NA	chr6_25855362_25855971
CPHS000617181	observed	chr6	25855931	25856142	FALSE	well-positioned	Enhancer	chr6	25856159	25856159	NA	NA	chr6_25855982_25856318,chr6_25855362_25855971
CPHS000617182	observed	chr6	25856851	25857232	FALSE	weakly-positioned	NA	chr6	25857079	25857079	chr6_25856950_25857140	NA	chr6_25856714_25857397
CPHS000617183	observed	chr6	25858080	25858555	FALSE	weakly-positioned	NA	chr6	25858308	25858308	chr6_25858340_25858528,chr6_25858057_25858320	NA	chr6_25858099_25858797
CPHS000617184	predicted	chr6	25859306	25859806	FALSE	weakly-positioned	NA	chr6	25859534	25859534	NA	NA	chr6_25859559_25859775
CPHS000617185	observed	chr6	25862227	25862488	FALSE	well-positioned	NA	chr6	25862455	25862455	chr6_25862259_25862421	NA	chr6_25862180_25862684
CPHS000617186	observed	chr6	25863181	25864203	FALSE	weakly-positioned	Enhancer	chr6	25863409	25863409	chr6_25863320_25863560,chr6_25863458_25863720	chr6_25863306_25863706	chr6_25863231_25863931,chr6_25863934_25864185
CPHS000617187	observed	chr6	25864281	25864534	FALSE	well-positioned	Enhancer	chr6	25864509	25864509	NA	NA	chr6_25864318_25864635
CPHS000617188	observed	chr6	25865507	25866610	FALSE	weakly-positioned	TSS｜Enhancer	chr6	25865735	25865735	chr6_25865572_25865706,chr6_25865940_25866300,chr6_25866140_25866349,chr6_25866405_25866530,chr6_25865396_25865600	chr6_25866041_25866441,chr6_25865488_25865888	chr6_25865879_25866756
CPHS000617189	observed	chr6	25868777	25869261	FALSE	weakly-positioned	TSS	chr6	25869005	25869005	chr6_25868853_25869020,chr6_25868520_25868800	NA	chr6_25868824_25869050,chr6_25869179_25869501
CPHS000617190	observed	chr6	25870527	25870844	FALSE	asymmetrically-positioned	Promoter	chr6	25870755	25870755	NA	NA	NA
CPHS000617191	observed	chr6	25872407	25873462	FALSE	weakly-positioned	TSS｜Enhancer	chr6	25872635	25872635	chr6_25872600_25872800,chr6_25872920_25873120	chr6_25872780_25873180	chr6_25872822_25873247,chr6_25873247_25873683
CPHS000617192	observed	chr6	25874114	25874533	FALSE	weakly-positioned	TSS｜Enhancer	chr6	25874342	25874342	chr6_25874235_25874420	chr6_25874108_25874508	chr6_25874051_25874546
CPHS000617193	observed	chr6	25874820	25875560	FALSE	weakly-positioned	TSS｜Enhancer	chr6	25875048	25875048	chr6_25874932_25875103,chr6_25875220_25875534	chr6_25875500_25875900,chr6_25874817_25875217	chr6_25875267_25875968,chr6_25874599_25875267
CPHS000617194	observed	chr6	25875560	25875928	FALSE	weakly-positioned	TSS｜Enhancer	chr6	25875788	25875788	chr6_25875600_25875860	chr6_25875500_25875900	chr6_25875267_25875968
CPHS000617195	observed	chr6	25875928	25876994	FALSE	asymmetrically-positioned	TSS｜Enhancer	chr6	25876156	25876156	chr6_25876000_25876220,chr6_25876260_25876500,chr6_25876340_25876580,chr6_25876895_25876972	chr6_25876134_25876534	chr6_25875982_25876280,chr6_25876280_25876681,chr6_25876722_25877088,chr6_25875267_25875968
CPHS000617196	observed	chr6	25880615	25881319	FALSE	weakly-positioned	TSS｜Enhancer	chr6	25880843	25880843	chr6_25880716_25880900	chr6_25880593_25880993	chr6_25881034_25881300,chr6_25880574_25880996
CPHS000617197	observed	chr6	25881697	25882599	FALSE	weakly-positioned	CTCF｜TSS｜Enhancer	chr6	25881925	25881925	chr6_25881700_25881788,chr6_25881800_25881960,chr6_25881846_25882000,chr6_25882060_25882300,chr6_25882275_25882486,chr6_25882420_25882532	chr6_25881762_25882162,chr6_25882198_25882598	chr6_25881801_25882681,chr6_25881418_25881801
CPHS000617198	observed	chr6	25883569	25884697	FALSE	weakly-positioned	TSS｜Enhancer	chr6	25883797	25883797	chr6_25883640_25883826,chr6_25884094_25884320	chr6_25884018_25884418	chr6_25883932_25884646,chr6_25883492_25883932
CPHS000617199	predicted	chr6	25885448	25885948	FALSE	weakly-positioned	Promoter|Enhancer	chr6	25885676	25885676	NA	NA	chr6_25885429_25885920
CPHS000617200	observed	chr6	25889684	25890156	FALSE	weakly-positioned	Enhancer	chr6	25889912	25889912	chr6_25889960_25890180	chr6_25889867_25890267	chr6_25889715_25890226
CPHS000617201	observed	chr6	25890156	25890969	FALSE	weakly-positioned	CTCF｜Enhancer	chr6	25890384	25890384	chr6_25890540_25890723,chr6_25889960_25890180	chr6_25890431_25890831,chr6_25889867_25890267	chr6_25890231_25890909,chr6_25890909_25891175,chr6_25889715_25890226
CPHS000617202	predicted	chr6	25895720	25896720	FALSE	weakly-positioned	Enhancer	chr6	25895948	25895948	chr6_25895780_25895940	NA	chr6_25896355_25896835,chr6_25895370_25896167
CPHS000617203	observed	chr6	25898463	25899137	FALSE	weakly-positioned	Enhancer	chr6	25898691	25898691	chr6_25898677_25898880,chr6_25898900_25899180,chr6_25898380_25898760,chr6_25898420_25898600	chr6_25898599_25898999	chr6_25899044_25899596,chr6_25898104_25899017
CPHS000617204	observed	chr6	25899137	25899586	FALSE	weakly-positioned	Promoter｜Enhancer	chr6	25899365	25899365	chr6_25899145_25899346,chr6_25899261_25899460,chr6_25898900_25899180	chr6_25899217_25899617	chr6_25899044_25899596
CPHS000617205	observed	chr6	25899586	25900578	FALSE	weakly-positioned	Promoter｜Enhancer	chr6	25899814	25899814	chr6_25899695_25900032,chr6_25899904_25900220,chr6_25900160_25900345	chr6_25899769_25900169,chr6_25899217_25899617	chr6_25899596_25899908,chr6_25899908_25900654,chr6_25899044_25899596
CPHS000617206	observed	chr6	25900750	25901187	FALSE	asymmetrically-positioned	Enhancer	chr6	25900978	25900978	NA	chr6_25900864_25901264	chr6_25900674_25901269
CPHS000617207	observed	chr6	25902181	25902550	FALSE	weakly-positioned	Enhancer	chr6	25902409	25902409	chr6_25902200_25902360,chr6_25902450_25902578	chr6_25901839_25902239	chr6_25901882_25902617
CPHS000617208	observed	chr6	25903493	25904110	FALSE	weakly-positioned	Enhancer	chr6	25903721	25903721	NA	chr6_25903480_25903880	chr6_25903470_25903971
CPHS000617209	observed	chr6	25906558	25907040	FALSE	weakly-positioned	Promoter｜Enhancer	chr6	25906786	25906786	NA	NA	chr6_25906637_25906902,chr6_25906908_25907174
CPHS000617210	observed	chr6	25907360	25907875	FALSE	weakly-positioned	Promoter｜Enhancer	chr6	25907588	25907588	chr6_25907480_25907740	chr6_25907370_25907770	chr6_25907174_25907982
CPHS000617211	observed	chr6	25907967	25908325	FALSE	asymmetrically-positioned	Enhancer	chr6	25908195	25908195	chr6_25908040_25908200	NA	chr6_25907982_25908291,chr6_25908291_25908870,chr6_25907174_25907982
CPHS000617212	observed	chr6	25908325	25908870	FALSE	weakly-positioned	Enhancer	chr6	25908553	25908553	NA	NA	chr6_25908291_25908870
CPHS000617213	observed	chr6	25909915	25910973	FALSE	weakly-positioned	Promoter｜Enhancer	chr6	25910143	25910143	chr6_25909952_25910010,chr6_25910360_25910542,chr6_25909828_25909960	chr6_25910262_25910662	chr6_25910076_25910770,chr6_25910828_25911843,chr6_25909649_25910072
CPHS000617214	observed	chr6	25910973	25912084	FALSE	weakly-positioned	Enhancer	chr6	25911201	25911201	chr6_25911380_25911560	NA	chr6_25911843_25912005,chr6_25912005_25912382,chr6_25910828_25911843
CPHS000617215	observed	chr6	25913422	25913637	FALSE	well-positioned	TES	chr6	25913650	25913650	NA	NA	chr6_25913181_25913660
CPHS000617216	observed	chr6	25913766	25914510	FALSE	weakly-positioned	Enhancer	chr6	25913994	25913994	chr6_25913880_25914060	NA	chr6_25913660_25914297
CPHS000617217	observed	chr6	25914782	25914994	FALSE	well-positioned	Enhancer	chr6	25915010	25915010	NA	NA	chr6_25914714_25915077
CPHS000617218	observed	chr6	25915465	25915717	FALSE	well-positioned	NA	chr6	25915693	25915693	NA	NA	chr6_25915471_25915883
CPHS000617219	observed	chr6	25916848	25917063	FALSE	well-positioned	NA	chr6	25917076	25917076	NA	NA	chr6_25916663_25917167
CPHS000617220	observed	chr6	25918062	25918711	FALSE	weakly-positioned	NA	chr6	25918290	25918290	chr6_25918160_25918340,chr6_25918462_25918584	NA	chr6_25918117_25918708
CPHS000617221	observed	chr6	25919585	25921072	FALSE	weakly-positioned	Promoter｜Enhancer	chr6	25919813	25919813	chr6_25919720_25919912,chr6_25920148_25920278,chr6_25920220_25920460	chr6_25919665_25920065	chr6_25919656_25920248
CPHS000617222	observed	chr6	25922221	25922962	FALSE	asymmetrically-positioned	Promoter｜Enhancer	chr6	25922449	25922449	chr6_25922400_25922584	chr6_25922295_25922695	chr6_25922910_25923421,chr6_25922171_25922910
CPHS000617223	observed	chr6	25923721	25923913	FALSE	well-positioned	TSS	chr6	25923949	25923949	chr6_25923743_25923936	chr6_25923619_25924019	chr6_25923649_25923977
CPHS000617224	observed	chr6	25925413	25925866	FALSE	asymmetrically-positioned	TSS｜Enhancer	chr6	25925641	25925641	chr6_25925520_25925730,chr6_25925697_25925763,chr6_25925860_25926100	NA	chr6_25925555_25926489
CPHS000617225	observed	chr6	25925866	25926419	FALSE	weakly-positioned	TSS｜Enhancer	chr6	25926094	25926094	chr6_25926020_25926245,chr6_25925860_25926100	chr6_25926017_25926417	chr6_25925555_25926489
CPHS000617226	observed	chr6	25926951	25927628	FALSE	asymmetrically-positioned	TSS｜Enhancer	chr6	25927179	25927179	chr6_25927280_25927512	chr6_25927264_25927664	chr6_25926835_25927650
CPHS000617227	observed	chr6	25927718	25928299	FALSE	weakly-positioned	TSS｜Enhancer	chr6	25927946	25927946	chr6_25927860_25928103,chr6_25927880_25928280	chr6_25927834_25928234	chr6_25927650_25928409
CPHS000617228	observed	chr6	25928578	25928905	FALSE	asymmetrically-positioned	TSS｜Enhancer	chr6	25928806	25928806	chr6_25928680_25928840	chr6_25928559_25928959	chr6_25928409_25928922
CPHS000617229	observed	chr6	25928999	25929505	FALSE	asymmetrically-positioned	TSS｜Enhancer	chr6	25929227	25929227	chr6_25929060_25929274,chr6_25929300_25929520	chr6_25928968_25929368	chr6_25928922_25929749
CPHS000617230	observed	chr6	25929505	25929765	FALSE	well-positioned	TSS｜Enhancer	chr6	25929733	25929733	chr6_25929300_25929520	chr6_25929730_25930130	chr6_25928922_25929749
CPHS000617231	observed	chr6	25929765	25930392	FALSE	weakly-positioned	TSS	chr6	25929993	25929993	NA	chr6_25929730_25930130	chr6_25929825_25930082,chr6_25930082_25930444
CPHS000617232	observed	chr6	25930530	25931026	FALSE	weakly-positioned	TSS｜Enhancer	chr6	25930758	25930758	chr6_25930571_25930637,chr6_25930669_25930880	chr6_25930659_25931059	chr6_25930444_25931056
CPHS000617233	observed	chr6	25931026	25931705	FALSE	weakly-positioned	CTCF｜TSS｜Enhancer	chr6	25931254	25931254	chr6_25931178_25931420,chr6_25931640_25931820	chr6_25931200_25931600,chr6_25930659_25931059	chr6_25931056_25931794,chr6_25930444_25931056
CPHS000617234	predicted	chr6	25932456	25932956	FALSE	weakly-positioned	TSS｜Enhancer	chr6	25932684	25932684	NA	NA	chr6_25932306_25932698
CPHS000617235	observed	chr6	25933973	25934615	FALSE	asymmetrically-positioned	Promoter|Enhancer	chr6	25934201	25934201	chr6_25934275_25934476	chr6_25934215_25934615	chr6_25934015_25934651
CPHS000617236	observed	chr6	25934615	25935402	FALSE	weakly-positioned	Promoter|Enhancer	chr6	25934843	25934843	chr6_25934800_25935000,chr6_25934980_25935080,chr6_25935058_25935220	chr6_25934911_25935311	chr6_25934651_25935419,chr6_25934015_25934651
CPHS000617237	observed	chr6	25935542	25935803	FALSE	well-positioned	NA	chr6	25935770	25935770	NA	NA	chr6_25935463_25935812
CPHS000617238	predicted	chr6	25936554	25937054	FALSE	weakly-positioned	NA	chr6	25936782	25936782	NA	NA	chr6_25936870_25937351,chr6_25936477_25936799
CPHS000617239	observed	chr6	25937495	25937849	FALSE	weakly-positioned	NA	chr6	25937723	25937723	NA	NA	chr6_25937351_25937957
CPHS000617240	observed	chr6	25939679	25939891	FALSE	well-positioned	Enhancer	chr6	25939907	25939907	chr6_25939738_25939895	chr6_25939607_25940007	chr6_25939617_25939902
CPHS000617241	observed	chr6	25940001	25940471	FALSE	weakly-positioned	Enhancer	chr6	25940229	25940229	chr6_25940123_25940315,chr6_25940380_25940560	chr6_25939607_25940007	chr6_25940091_25940609
CPHS000617242	observed	chr6	25940858	25941101	FALSE	well-positioned	Enhancer	chr6	25941086	25941086	NA	NA	NA
CPHS000617243	observed	chr6	25942053	25943079	FALSE	weakly-positioned	CTCF	chr6	25942281	25942281	chr6_25942640_25942820	chr6_25942524_25942924	chr6_25942458_25943317,chr6_25941874_25942458
CPHS000617244	observed	chr6	25944481	25945911	FALSE	weakly-positioned	Enhancer	chr6	25944709	25944709	chr6_25944644_25944745,chr6_25944760_25944980,chr6_25944969_25945160,chr6_25945289_25945500	chr6_25944775_25945175	chr6_25944633_25945003,chr6_25945003_25945743,chr6_25944295_25944633
CPHS000617245	observed	chr6	25946566	25947211	FALSE	weakly-positioned	Enhancer	chr6	25946794	25946794	chr6_25946720_25946900,chr6_25946525_25946720	NA	chr6_25946447_25947071
CPHS000617246	predicted	chr6	25950212	25950712	FALSE	asymmetrically-positioned	NA	chr6	25950440	25950440	chr6_25950434_25950545,chr6_25950480_25950691	NA	chr6_25950371_25950646
CPHS000617247	observed	chr6	25951182	25951837	FALSE	weakly-positioned	NA	chr6	25951410	25951410	NA	NA	chr6_25951189_25951557,chr6_25951557_25952009
CPHS000617248	predicted	chr6	25952338	25952838	FALSE	weakly-positioned	Enhancer	chr6	25952566	25952566	chr6_25952620_25952832	chr6_25952543_25952943	chr6_25952526_25952963
CPHS000617249	observed	chr6	25953547	25954355	FALSE	weakly-positioned	Enhancer	chr6	25953775	25953775	chr6_25953840_25954030	chr6_25953734_25954134	chr6_25953790_25954178,chr6_25953404_25953790
CPHS000617250	observed	chr6	25954444	25955432	FALSE	weakly-positioned	NA	chr6	25954672	25954672	chr6_25954840_25955060,chr6_25955200_25955421	chr6_25954752_25955152	chr6_25954520_25954747,chr6_25954747_25955450
CPHS000617251	observed	chr6	25956187	25956960	FALSE	weakly-positioned	Promoter	chr6	25956415	25956415	chr6_25956340_25956517,chr6_25956480_25956621,chr6_25956540_25956780,chr6_25956780_25956980	chr6_25956231_25956631	chr6_25956679_25957012
CPHS000617252	observed	chr6	25958098	25958260	FALSE	well-positioned	Promoter｜Enhancer	chr6	25958326	25958326	NA	chr6_25958010_25958410	chr6_25958246_25958510
CPHS000617253	observed	chr6	25958633	25959042	FALSE	weakly-positioned	Promoter｜Enhancer	chr6	25958861	25958861	chr6_25958740_25958953,chr6_25958989_25959200	chr6_25958680_25959080	chr6_25958510_25959073
CPHS000617254	predicted	chr6	25959293	25959793	FALSE	weakly-positioned	Promoter｜Enhancer	chr6	25959521	25959521	chr6_25959560_25959740,chr6_25959281_25959476	NA	chr6_25959428_25959880,chr6_25959073_25959428
CPHS000617255	observed	chr6	25959950	25960429	FALSE	weakly-positioned	Promoter｜Enhancer	chr6	25960178	25960178	chr6_25959980_25960160,chr6_25960249_25960432	chr6_25959879_25960279	chr6_25960153_25960613,chr6_25959880_25960153
CPHS000617256	observed	chr6	25960570	25961548	FALSE	weakly-positioned	CTCF｜TSS｜Enhancer	chr6	25960798	25960798	chr6_25960787_25960946,chr6_25960813_25961045,chr6_25961260_25961440,chr6_25961430_25961612,chr6_25960563_25960720	NA	chr6_25960613_25961322,chr6_25961322_25962084,chr6_25960153_25960613
CPHS000617257	observed	chr6	25961548	25964425	TRUE	weakly-positioned	CTCF｜TSS｜Enhancer	chr6	25961776	25961776	chr6_25961720_25961820,chr6_25961836_25962020,chr6_25962048_25962181,chr6_25962220_25962420,chr6_25962340_25962600,chr6_25962640_25962867,chr6_25962920_25963140,chr6_25963086_25963288,chr6_25963280_25963333,chr6_25963455_25963640,chr6_25963640_25963840,chr6_25963936_25964114,chr6_25961430_25961612	chr6_25961718_25962118,chr6_25962137_25962537,chr6_25962573_25962973,chr6_25962999_25963399,chr6_25963532_25963932	chr6_25962084_25962637,chr6_25962637_25963300,chr6_25963300_25964183,chr6_25964183_25964434,chr6_25961322_25962084
CPHS000617258	observed	chr6	25966823	25967171	FALSE	weakly-positioned	Promoter｜Enhancer	chr6	25967051	25967051	chr6_25966862_25967037,chr6_25967020_25967280	NA	chr6_25967042_25967377,chr6_25966593_25967042
CPHS000617259	observed	chr6	25968528	25969468	FALSE	weakly-positioned	Promoter｜Enhancer	chr6	25968756	25968756	chr6_25968543_25968663,chr6_25968820_25969044	chr6_25968786_25969186	chr6_25968694_25969214,chr6_25969234_25969509,chr6_25968266_25968556
CPHS000617260	observed	chr6	25970435	25970667	FALSE	well-positioned	Promoter｜Enhancer	chr6	25970663	25970663	chr6_25970480_25970660	NA	NA
CPHS000617261	observed	chr6	25970770	25972127	FALSE	weakly-positioned	Promoter｜Enhancer	chr6	25970998	25970998	chr6_25971000_25971080,chr6_25971258_25971447,chr6_25971583_25971880,chr6_25971960_25972111	chr6_25971142_25971542,chr6_25971553_25971953	chr6_25971037_25971863,chr6_25971863_25972114,chr6_25972114_25972436,chr6_25970749_25971035
CPHS000617262	observed	chr6	25972127	25972722	FALSE	weakly-positioned	Promoter｜Enhancer	chr6	25972355	25972355	chr6_25972200_25972400	chr6_25972152_25972552	chr6_25972436_25972935,chr6_25972114_25972436
CPHS000617263	observed	chr6	25973027	25973251	FALSE	well-positioned	Enhancer	chr6	25973255	25973255	chr6_25973000_25973219	chr6_25972943_25973343	chr6_25972935_25973335
CPHS000617264	predicted	chr6	25973252	25973752	FALSE	asymmetrically-positioned	Enhancer	chr6	25973480	25973480	chr6_25973301_25973507	chr6_25972943_25973343	chr6_25973505_25973812,chr6_25972935_25973335
CPHS000617265	observed	chr6	25973945	25974692	FALSE	weakly-positioned	Promoter｜Enhancer	chr6	25974173	25974173	chr6_25974040_25974247	chr6_25973959_25974359	chr6_25974460_25974701,chr6_25973812_25974460
CPHS000617266	observed	chr6	25974836	25975490	FALSE	weakly-positioned	Promoter｜Enhancer	chr6	25975064	25975064	chr6_25975060_25975240	NA	chr6_25975007_25975174,chr6_25975204_25975410,chr6_25974701_25974972
CPHS000617267	observed	chr6	25975810	25976564	FALSE	weakly-positioned	Enhancer	chr6	25976038	25976038	chr6_25976040_25976206,chr6_25976160_25976460	chr6_25976177_25976577	chr6_25976107_25976302,chr6_25976512_25976823,chr6_25975769_25976107
CPHS000617268	observed	chr6	25976831	25977416	FALSE	weakly-positioned	Enhancer	chr6	25977059	25977059	chr6_25977151_25977274	NA	chr6_25976845_25977487
CPHS000617269	observed	chr6	25980958	25981436	FALSE	weakly-positioned	Enhancer	chr6	25981186	25981186	chr6_25981040_25981280,chr6_25981240_25981580	chr6_25980873_25981273	chr6_25980758_25981427
CPHS000617270	observed	chr6	25981436	25981980	FALSE	weakly-positioned	Enhancer	chr6	25981664	25981664	chr6_25981500_25981600,chr6_25981660_25981880,chr6_25981240_25981580	chr6_25981695_25982095	chr6_25981466_25981991
CPHS000617271	predicted	chr6	25982981	25983481	FALSE	weakly-positioned	Promoter|Enhancer	chr6	25983209	25983209	NA	NA	chr6_25983196_25983610
CPHS000617272	observed	chr6	25984099	25985493	FALSE	weakly-positioned	TES｜Enhancer	chr6	25984327	25984327	chr6_25984360_25984600,chr6_25984740_25984980,chr6_25984880_25985100,chr6_25985140_25985314,chr6_25985400_25985600	chr6_25984465_25984865,chr6_25985305_25985705	chr6_25984123_25984766,chr6_25984812_25985113,chr6_25985113_25985385,chr6_25985385_25985609,chr6_25983874_25984123
CPHS000617273	observed	chr6	25986306	25986513	FALSE	well-positioned	TES	chr6	25986534	25986534	NA	NA	chr6_25986481_25986876,chr6_25986167_25986469
CPHS000617274	observed	chr6	25991658	25992326	TRUE	asymmetrically-positioned	CTCF｜Promoter｜Enhancer	chr6	25991886	25991886	chr6_25991798_25992031,chr6_25991957_25992243,chr6_25992120_25992440,chr6_25991580_25991796	chr6_25991902_25992302	chr6_25991566_25992329
CPHS000617275	observed	chr6	25992326	25993697	TRUE	asymmetrically-positioned	CTCF｜Promoter｜Enhancer	chr6	25992554	25992554	chr6_25992540_25992780,chr6_25992818_25992873,chr6_25992860_25993040,chr6_25993082_25993151,chr6_25993135_25993276,chr6_25993320_25993400,chr6_25993375_25993559,chr6_25993560_25993800,chr6_25992120_25992440	chr6_25992426_25992826	chr6_25992329_25993087,chr6_25993087_25993405,chr6_25993405_25993747,chr6_25991566_25992329
CPHS000617276	observed	chr6	25995535	25995786	FALSE	well-positioned	Promoter｜Enhancer	chr6	25995763	25995763	chr6_25995600_25995782	NA	chr6_25995320_25996028
CPHS000617277	observed	chr6	25998099	25999459	FALSE	weakly-positioned	Promoter｜Enhancer	chr6	25998327	25998327	chr6_25998520_25998720,chr6_25999300_25999497,chr6_25998020_25998220	chr6_25998408_25998808,chr6_25999228_25999628	chr6_25998327_25998749,chr6_25998749_25999265,chr6_25997869_25998327
CPHS000617278	observed	chr6	26000130	26001439	FALSE	weakly-positioned	Promoter｜Enhancer	chr6	26000358	26000358	chr6_26000700_26001220,chr6_26000121_26000183	chr6_26000015_26000415	chr6_26001425_26001776,chr6_26000066_26001389
CPHS000617279	observed	chr6	26002674	26002962	FALSE	asymmetrically-positioned	CTCF｜Enhancer	chr6	26002902	26002902	NA	NA	chr6_26002382_26002729
CPHS000617280	observed	chr6	26003049	26003675	FALSE	weakly-positioned	CTCF｜Enhancer	chr6	26003277	26003277	chr6_26003200_26003385	chr6_26003089_26003489	chr6_26002990_26003884
CPHS000617281	observed	chr6	26006110	26006839	FALSE	weakly-positioned	Enhancer	chr6	26006338	26006338	chr6_26006180_26006400,chr6_26006560_26006760,chr6_26006720_26006878	chr6_26006449_26006849,chr6_26006022_26006422	chr6_26006121_26006392,chr6_26006392_26007191
CPHS000617282	observed	chr6	26006839	26007294	FALSE	weakly-positioned	Enhancer	chr6	26007067	26007067	chr6_26006720_26006878	chr6_26007209_26007609,chr6_26006449_26006849	chr6_26007191_26007547,chr6_26006392_26007191
CPHS000617283	observed	chr6	26008331	26008794	FALSE	asymmetrically-positioned	Enhancer	chr6	26008559	26008559	chr6_26008584_26008733	chr6_26008485_26008885	chr6_26008115_26008884
CPHS000617284	observed	chr6	26009900	26010505	FALSE	weakly-positioned	Enhancer	chr6	26010128	26010128	chr6_26009961_26010138	NA	chr6_26009655_26010230
CPHS000617285	observed	chr6	26012188	26012596	FALSE	asymmetrically-positioned	Enhancer	chr6	26012416	26012416	chr6_26012251_26012440	NA	chr6_26011873_26012746
CPHS000617286	predicted	chr6	26014097	26014597	FALSE	weakly-positioned	Enhancer	chr6	26014325	26014325	chr6_26014502_26014590	chr6_26014406_26014806	chr6_26014273_26014654,chr6_26013964_26014223
CPHS000617287	observed	chr6	26016189	26017142	FALSE	weakly-positioned	TSS｜Enhancer	chr6	26016417	26016417	chr6_26016210_26016454,chr6_26016415_26016667,chr6_26016700_26016940,chr6_26016934_26017165,chr6_26016980_26017320	chr6_26016349_26016749,chr6_26016883_26017283	chr6_26016680_26016936,chr6_26016936_26017301,chr6_26016096_26016680
CPHS000617288	observed	chr6	26017383	26018069	FALSE	weakly-positioned	CTCF｜TSS｜Enhancer	chr6	26017611	26017611	chr6_26017469_26017613,chr6_26017661_26017915,chr6_26017260_26017640	chr6_26017401_26017801	chr6_26017301_26018128
CPHS000617289	observed	chr6	26020102	26021018	TRUE	asymmetrically-positioned	CTCF｜TSS｜Enhancer	chr6	26020330	26020330	chr6_26020107_26020260,chr6_26020320_26020540,chr6_26020520_26020780,chr6_26020660_26020940,chr6_26020820_26021140,chr6_26021000_26021300	chr6_26020224_26020624,chr6_26020625_26021025	chr6_26020112_26020931,chr6_26020931_26021378,chr6_26019869_26020112
CPHS000617290	observed	chr6	26021018	26022116	TRUE	weakly-positioned	CTCF｜TSS｜Enhancer	chr6	26021246	26021246	chr6_26021320_26021520,chr6_26021400_26021640,chr6_26021733_26022090,chr6_26021960_26022386,chr6_26020820_26021140,chr6_26021000_26021300	chr6_26021304_26021704,chr6_26022107_26022507,chr6_26020625_26021025	chr6_26021378_26022077,chr6_26022077_26022762,chr6_26020931_26021378
CPHS000617291	observed	chr6	26022116	26022425	FALSE	asymmetrically-positioned	CTCF｜TSS｜Enhancer	chr6	26022344	26022344	chr6_26022216_26022400,chr6_26021960_26022386	chr6_26022107_26022507	chr6_26022077_26022762
CPHS000617292	observed	chr6	26025346	26025983	FALSE	asymmetrically-positioned	CTCF｜TSS｜Enhancer	chr6	26025574	26025574	chr6_26025403_26025658,chr6_26025740_26025944,chr6_26025900_26026060	chr6_26025276_26025676	chr6_26025649_26026119,chr6_26025238_26025649
CPHS000617293	observed	chr6	26026119	26026687	TRUE	asymmetrically-positioned	CTCF｜TSS｜Enhancer	chr6	26026347	26026347	chr6_26026337_26026540,chr6_26026660_26026808	chr6_26026258_26026658,chr6_26026663_26027063	chr6_26026119_26026767
CPHS000617294	observed	chr6	26026687	26027671	TRUE	weakly-positioned	CTCF｜TSS｜Enhancer	chr6	26026915	26026915	chr6_26026863_26027080,chr6_26027200_26027440,chr6_26027480_26027570,chr6_26027569_26027632,chr6_26026660_26026808	chr6_26027126_26027526,chr6_26026663_26027063	chr6_26026767_26026944,chr6_26026944_26027767,chr6_26026119_26026767
CPHS000617295	predicted	chr6	26028422	26029422	FALSE	weakly-positioned	TSS｜Enhancer	chr6	26028650	26028650	chr6_26028745_26028940,chr6_26029100_26029260,chr6_26029155_26029481,chr6_26028381_26028568	NA	chr6_26028518_26029000,chr6_26029000_26029834,chr6_26028211_26028518
CPHS000617296	observed	chr6	26031345	26032444	TRUE	asymmetrically-positioned	CTCF｜TSS｜Enhancer	chr6	26031573	26031573	chr6_26031679_26031920,chr6_26031840_26032180,chr6_26032080_26032302,chr6_26031220_26031600	chr6_26032011_26032411,chr6_26032415_26032815	chr6_26031790_26032425,chr6_26032425_26032754,chr6_26031163_26031790
CPHS000617297	observed	chr6	26032444	26032980	FALSE	asymmetrically-positioned	CTCF｜TSS｜Enhancer	chr6	26032672	26032672	chr6_26032460_26032700,chr6_26032780_26033040	chr6_26032967_26033367,chr6_26032415_26032815	chr6_26032754_26033327,chr6_26032425_26032754
CPHS000617298	observed	chr6	26032980	26034357	TRUE	weakly-positioned	CTCF｜TSS｜Enhancer	chr6	26033208	26033208	chr6_26033078_26033320,chr6_26033280_26033640,chr6_26033580_26033820,chr6_26033800_26034109,chr6_26034100_26034321,chr6_26032780_26033040	chr6_26033510_26033910,chr6_26034026_26034426,chr6_26032967_26033367	chr6_26033327_26034168,chr6_26034168_26034597,chr6_26032754_26033327
CPHS000617299	predicted	chr6	26037108	26037608	FALSE	weakly-positioned	Promoter|Enhancer	chr6	26037336	26037336	NA	NA	chr6_26037389_26037819,chr6_26036981_26037389
CPHS000617300	observed	chr6	26038428	26038817	FALSE	weakly-positioned	Enhancer	chr6	26038656	26038656	chr6_26038483_26038625	NA	chr6_26038231_26038840
CPHS000617301	predicted	chr6	26039068	26039568	FALSE	weakly-positioned	Promoter|Enhancer	chr6	26039296	26039296	chr6_26039260_26039420,chr6_26039460_26039481,chr6_26039500_26039960	NA	chr6_26039080_26039705
CPHS000617302	observed	chr6	26042797	26044834	TRUE	weakly-positioned	CTCF｜TSS｜Enhancer	chr6	26043025	26043025	chr6_26043019_26043194,chr6_26043194_26043440,chr6_26043280_26043660,chr6_26043692_26043983,chr6_26043880_26044400,chr6_26044156_26044380,chr6_26044240_26044620,chr6_26044440_26044682,chr6_26044580_26044800	chr6_26043092_26043492,chr6_26043608_26044008,chr6_26044105_26044505	chr6_26042920_26043470,chr6_26043470_26043771,chr6_26043771_26044490,chr6_26044490_26044804,chr6_26044804_26045154,chr6_26042652_26042908
CPHS000617303	observed	chr6	26044834	26046422	TRUE	weakly-positioned	CTCF｜TSS｜Enhancer	chr6	26045062	26045062	chr6_26044836_26044908,chr6_26044945_26045136,chr6_26045120_26045174,chr6_26045194_26045420,chr6_26045340_26045760,chr6_26045960_26046360,chr6_26046271_26046499	chr6_26045101_26045501	chr6_26045154_26045648,chr6_26045648_26046109,chr6_26046109_26046601,chr6_26044804_26045154
CPHS000617304	observed	chr6	26046993	26047325	FALSE	asymmetrically-positioned	TSS｜Enhancer	chr6	26047221	26047221	chr6_26047020_26047186,chr6_26046759_26047020	chr6_26046925_26047325	chr6_26046819_26047467
CPHS000617305	predicted	chr6	26050576	26051076	FALSE	weakly-positioned	Enhancer	chr6	26050804	26050804	chr6_26050400_26050973	NA	chr6_26050479_26051078
CPHS000617306	observed	chr6	26052720	26053235	FALSE	weakly-positioned	Promoter｜Enhancer	chr6	26052948	26052948	chr6_26052820_26053040,chr6_26052242_26052760	chr6_26052693_26053093	chr6_26053182_26053843,chr6_26052655_26053182
CPHS000617307	observed	chr6	26054199	26056772	TRUE	asymmetrically-positioned	TSS｜Enhancer	chr6	26054427	26054427	chr6_26054200_26054442,chr6_26054422_26054650,chr6_26054620_26054840,chr6_26054660_26055080,chr6_26054954_26055251,chr6_26055301_26055549,chr6_26055540_26055940,chr6_26055705_26055740,chr6_26055740_26056180,chr6_26056240_26056319,chr6_26056360_26056580,chr6_26056700_26056960,chr6_26054080_26054206	chr6_26054738_26055138,chr6_26055215_26055615,chr6_26055646_26056046,chr6_26056280_26056680	chr6_26054398_26054776,chr6_26054776_26055313,chr6_26055313_26055761,chr6_26055761_26056117,chr6_26056117_26056951,chr6_26053843_26054398
CPHS000617308	observed	chr6	26056772	26057327	FALSE	asymmetrically-positioned	TSS｜Enhancer	chr6	26057000	26057000	chr6_26056844_26057090,chr6_26057080_26057280,chr6_26057260_26057440,chr6_26056700_26056960	chr6_26056797_26057197	chr6_26056951_26057758,chr6_26056117_26056951
CPHS000617309	observed	chr6	26059974	26060190	FALSE	well-positioned	Promoter｜Enhancer	chr6	26060202	26060202	chr6_26060000_26060286	NA	chr6_26059827_26060472
CPHS000617310	predicted	chr6	26062691	26063191	FALSE	asymmetrically-positioned	Promoter|Enhancer	chr6	26062919	26062919	NA	NA	chr6_26062809_26063242,chr6_26062547_26062800
CPHS000617311	observed	chr6	26064380	26065146	TRUE	weakly-positioned	CTCF｜Promoter｜Enhancer	chr6	26064608	26064608	chr6_26064620_26064820,chr6_26065000_26065068	chr6_26064513_26064913	chr6_26064181_26065396
CPHS000617312	observed	chr6	26065715	26066821	TRUE	weakly-positioned	CTCF｜Promoter｜Enhancer	chr6	26065943	26065943	chr6_26066023_26066200,chr6_26066740_26066980	chr6_26065920_26066320,chr6_26066511_26066911	chr6_26065797_26066600,chr6_26066600_26067218,chr6_26065598_26065795
CPHS000617313	observed	chr6	26067438	26067826	FALSE	asymmetrically-positioned	Enhancer	chr6	26067666	26067666	chr6_26067480_26067660	chr6_26067358_26067758	chr6_26067228_26067884
CPHS000617314	observed	chr6	26067941	26068560	FALSE	weakly-positioned	Enhancer	chr6	26068169	26068169	NA	NA	chr6_26068499_26068818,chr6_26067884_26068499
CPHS000617315	observed	chr6	26070969	26072560	FALSE	weakly-positioned	Enhancer	chr6	26071197	26071197	chr6_26071219_26071396,chr6_26072000_26072160,chr6_26070942_26071051	chr6_26071101_26071501,chr6_26071880_26072280	chr6_26071255_26071696,chr6_26071696_26071987,chr6_26072025_26072559,chr6_26070778_26071255
CPHS000617316	observed	chr6	26073990	26074684	FALSE	weakly-positioned	Enhancer	chr6	26074218	26074218	chr6_26074240_26074420	chr6_26074124_26074524	chr6_26074184_26074892
CPHS000617317	observed	chr6	26075075	26076004	FALSE	weakly-positioned	Enhancer	chr6	26075303	26075303	chr6_26075120_26075280,chr6_26075449_26075595,chr6_26075750_26075869	chr6_26074992_26075392	chr6_26075283_26075677,chr6_26074892_26075283
CPHS000617318	predicted	chr6	26080005	26080505	FALSE	weakly-positioned	NA	chr6	26080233	26080233	NA	NA	NA
CPHS000617319	predicted	chr6	26080755	26081755	FALSE	weakly-positioned	Enhancer	chr6	26080983	26080983	NA	NA	NA
CPHS000617320	predicted	chr6	26082255	26082755	FALSE	weakly-positioned	Enhancer	chr6	26082483	26082483	chr6_26082381_26082462	NA	chr6_26082344_26082621,chr6_26082621_26082996
CPHS000617321	observed	chr6	26082765	26083003	FALSE	well-positioned	NA	chr6	26082993	26082993	NA	NA	chr6_26082621_26082996
CPHS000617322	observed	chr6	26086222	26086942	FALSE	weakly-positioned	TSS｜Enhancer	chr6	26086450	26086450	chr6_26086300_26086483,chr6_26086830_26086904	chr6_26086198_26086598	chr6_26086546_26086857,chr6_26086857_26087072,chr6_26086192_26086546
CPHS000617323	observed	chr6	26087154	26088388	TRUE	weakly-positioned	CTCF｜TSS｜Enhancer	chr6	26087382	26087382	chr6_26087241_26087433,chr6_26087398_26087602,chr6_26087600_26087760,chr6_26087704_26087985,chr6_26088102_26088216,chr6_26088193_26088479	chr6_26087290_26087690,chr6_26087713_26088113,chr6_26088357_26088757	chr6_26087651_26088296,chr6_26088296_26089110,chr6_26087072_26087651
CPHS000617324	observed	chr6	26088388	26088922	FALSE	asymmetrically-positioned	TSS｜Enhancer	chr6	26088616	26088616	chr6_26088442_26088640,chr6_26088698_26088760,chr6_26088843_26088939,chr6_26088880_26089135,chr6_26088193_26088479	chr6_26088357_26088757	chr6_26088296_26089110
CPHS000617325	observed	chr6	26088922	26089885	FALSE	weakly-positioned	TSS｜Enhancer	chr6	26089150	26089150	chr6_26089380_26089580,chr6_26088843_26088939,chr6_26088880_26089135	chr6_26089338_26089738	chr6_26089147_26089842,chr6_26088296_26089110
CPHS000617326	observed	chr6	26090740	26090924	FALSE	well-positioned	Enhancer	chr6	26090968	26090968	NA	chr6_26090589_26090989	chr6_26090734_26091129
CPHS000617327	observed	chr6	26091397	26091519	FALSE	well-positioned	TSS｜Enhancer	chr6	26091625	26091625	NA	NA	chr6_26091132_26091872
CPHS000617328	observed	chr6	26092385	26093021	FALSE	weakly-positioned	TSS｜Enhancer	chr6	26092613	26092613	chr6_26092553_26092740	chr6_26092451_26092851	chr6_26092294_26093128
CPHS000617329	observed	chr6	26094084	26094873	FALSE	asymmetrically-positioned	TSS｜Enhancer	chr6	26094312	26094312	chr6_26094300_26094600	chr6_26094210_26094610	chr6_26094358_26094952,chr6_26093850_26094358
CPHS000617330	observed	chr6	26097144	26097836	TRUE	weakly-positioned	CTCF｜TES｜Enhancer	chr6	26097372	26097372	chr6_26097380_26097560	chr6_26097268_26097668	chr6_26096857_26097851
CPHS000617331	predicted	chr6	26099587	26100087	FALSE	weakly-positioned	CTCF	chr6	26099815	26099815	NA	NA	chr6_26099913_26100545
CPHS000617332	observed	chr6	26103154	26105315	TRUE	weakly-positioned	TSS｜Enhancer	chr6	26103382	26103382	chr6_26103240_26103446,chr6_26103399_26103500,chr6_26103488_26103622,chr6_26103720_26104021,chr6_26104063_26104300,chr6_26104340_26104660,chr6_26104500_26104780,chr6_26104780_26104987,chr6_26105280_26105520,chr6_26103089_26103320	chr6_26103738_26104138,chr6_26104315_26104715,chr6_26104766_26105166,chr6_26103134_26103534	chr6_26103571_26104321,chr6_26104321_26104666,chr6_26104666_26105176,chr6_26105176_26105806,chr6_26102790_26103571
CPHS000617333	observed	chr6	26105830	26106167	FALSE	well-positioned	TSS｜Enhancer	chr6	26106058	26106058	chr6_26105940_26106120	NA	chr6_26105806_26106254
CPHS000617334	predicted	chr6	26106418	26106918	FALSE	weakly-positioned	TSS	chr6	26106646	26106646	chr6_26106528_26106640	NA	chr6_26106887_26107386,chr6_26106254_26106887
CPHS000617335	predicted	chr6	26108918	26109418	FALSE	weakly-positioned	TSS｜Enhancer	chr6	26109146	26109146	NA	NA	chr6_26108949_26109524,chr6_26108604_26108938
CPHS000617336	observed	chr6	26109863	26110638	FALSE	weakly-positioned	TSS｜Enhancer	chr6	26110091	26110091	chr6_26109870_26110080	chr6_26109765_26110165	chr6_26110533_26110852,chr6_26109780_26110383
CPHS000617337	observed	chr6	26112287	26112658	FALSE	weakly-positioned	NA	chr6	26112515	26112515	NA	NA	chr6_26112294_26112589,chr6_26112607_26113236
CPHS000617338	observed	chr6	26112673	26114250	FALSE	weakly-positioned	NA	chr6	26112901	26112901	chr6_26113300_26113500,chr6_26113793_26113938	chr6_26113310_26113710	chr6_26113236_26113534,chr6_26113534_26114070,chr6_26114079_26114469,chr6_26112607_26113236
CPHS000617339	observed	chr6	26114998	26115747	FALSE	weakly-positioned	TES	chr6	26115226	26115226	chr6_26115325_26115536	chr6_26115237_26115637	chr6_26114951_26115816
CPHS000617340	observed	chr6	26115991	26116699	FALSE	asymmetrically-positioned	Enhancer	chr6	26116219	26116219	chr6_26116222_26116360,chr6_26116596_26116720	chr6_26116410_26116810	chr6_26116402_26117018,chr6_26115826_26116402
CPHS000617341	observed	chr6	26117310	26117646	FALSE	asymmetrically-positioned	Promoter	chr6	26117538	26117538	NA	NA	chr6_26117301_26117724
CPHS000617342	observed	chr6	26119017	26119295	FALSE	well-positioned	Promoter｜Enhancer	chr6	26119245	26119245	chr6_26119076_26119260	chr6_26118937_26119337	chr6_26118920_26119826
CPHS000617343	observed	chr6	26121091	26121803	FALSE	weakly-positioned	Promoter｜Enhancer	chr6	26121319	26121319	chr6_26121260_26121560,chr6_26121660_26121900,chr6_26120920_26121852	chr6_26121083_26121483	chr6_26120444_26121942
CPHS000617344	observed	chr6	26122471	26123474	TRUE	weakly-positioned	CTCF｜TSS｜Enhancer	chr6	26122699	26122699	chr6_26122480_26122723,chr6_26122730_26122787,chr6_26122960_26123260,chr6_26123160_26123480,chr6_26123402_26123600	chr6_26122912_26123312,chr6_26123426_26123826	chr6_26122787_26123595,chr6_26122352_26122787
CPHS000617345	observed	chr6	26123474	26124972	TRUE	weakly-positioned	CTCF｜TSS｜Enhancer	chr6	26123702	26123702	chr6_26123893_26124199,chr6_26124480_26124745,chr6_26124741_26124957,chr6_26124917_26125160,chr6_26123160_26123480,chr6_26123402_26123600	chr6_26123845_26124245,chr6_26123426_26123826	chr6_26123595_26124480,chr6_26124480_26124905,chr6_26124905_26125474,chr6_26122787_26123595
CPHS000617346	observed	chr6	26125178	26125651	FALSE	weakly-positioned	CTCF｜TSS｜Enhancer	chr6	26125406	26125406	chr6_26125380_26125660,chr6_26125580_26125780,chr6_26125138_26125424	chr6_26125354_26125754	chr6_26125474_26125879,chr6_26124905_26125474
CPHS000617347	observed	chr6	26125785	26126610	FALSE	weakly-positioned	CTCF｜TSS｜Enhancer	chr6	26126013	26126013	chr6_26125960_26126024,chr6_26126137_26126363,chr6_26126478_26126640,chr6_26126500_26126840,chr6_26125760_26125980	chr6_26126073_26126473	chr6_26125879_26127008,chr6_26125474_26125879
CPHS000617348	predicted	chr6	26126861	26127361	FALSE	weakly-positioned	Promoter｜Enhancer	chr6	26127089	26127089	chr6_26127061_26127380,chr6_26126723_26126924,chr6_26126860_26127060	NA	chr6_26127008_26127394,chr6_26125879_26127008
CPHS000617349	observed	chr6	26129661	26130007	FALSE	asymmetrically-positioned	Promoter｜Enhancer	chr6	26129889	26129889	chr6_26129760_26129969	chr6_26129669_26130069	chr6_26129530_26130022
CPHS000617350	observed	chr6	26130712	26131741	FALSE	weakly-positioned	Promoter｜Enhancer	chr6	26130940	26130940	chr6_26130732_26130940,chr6_26130937_26131153,chr6_26131040_26131275,chr6_26131436_26131640,chr6_26131685_26131920	chr6_26130951_26131351	chr6_26130940_26131372,chr6_26131375_26131404,chr6_26131455_26132118,chr6_26130510_26130940
CPHS000617351	observed	chr6	26131741	26132177	FALSE	weakly-positioned	Promoter｜Enhancer	chr6	26131969	26131969	chr6_26131685_26131920	NA	chr6_26132118_26132644,chr6_26131455_26132118
CPHS000617352	observed	chr6	26133633	26134089	FALSE	asymmetrically-positioned	Promoter｜Enhancer	chr6	26133861	26133861	NA	NA	chr6_26133533_26134319
CPHS000617353	observed	chr6	26134588	26135260	FALSE	weakly-positioned	Enhancer	chr6	26134816	26134816	NA	NA	chr6_26134744_26135293,chr6_26134319_26134617
CPHS000617354	observed	chr6	26135260	26135949	FALSE	weakly-positioned	Promoter｜Enhancer	chr6	26135488	26135488	chr6_26135621_26135800,chr6_26135745_26135849	NA	chr6_26135545_26135967,chr6_26134744_26135293
CPHS000617355	observed	chr6	26136336	26137018	FALSE	weakly-positioned	Promoter｜Enhancer	chr6	26136564	26136564	chr6_26136340_26136574,chr6_26136480_26136680	NA	chr6_26136962_26137369,chr6_26135967_26136824
CPHS000617356	observed	chr6	26137800	26138125	FALSE	asymmetrically-positioned	TES｜Promoter｜Enhancer	chr6	26138028	26138028	NA	NA	chr6_26137727_26138281
CPHS000617357	observed	chr6	26139187	26140048	FALSE	weakly-positioned	Promoter｜Enhancer	chr6	26139415	26139415	chr6_26139620_26139840,chr6_26139040_26139340	chr6_26139587_26139987	chr6_26139410_26139864,chr6_26139864_26140096,chr6_26138967_26139410
CPHS000617358	observed	chr6	26140147	26142034	FALSE	weakly-positioned	Promoter｜Enhancer	chr6	26140375	26140375	chr6_26140299_26140720,chr6_26140740_26141000,chr6_26141252_26141380,chr6_26141400_26141640,chr6_26141600_26141700,chr6_26141720_26141897	chr6_26140189_26140589,chr6_26140939_26141339,chr6_26141387_26141787,chr6_26141964_26142364	chr6_26140677_26140972,chr6_26140972_26141268,chr6_26141268_26142046,chr6_26140096_26140677
CPHS000617359	observed	chr6	26142034	26143874	FALSE	weakly-positioned	Promoter｜Enhancer	chr6	26142262	26142262	chr6_26142100_26142300,chr6_26142475_26142615	chr6_26141964_26142364	chr6_26142046_26142934,chr6_26142982_26143115,chr6_26143139_26143338,chr6_26143338_26143616,chr6_26143616_26143954,chr6_26141268_26142046
CPHS000617360	observed	chr6	26144819	26145432	FALSE	weakly-positioned	Promoter|Enhancer	chr6	26145047	26145047	chr6_26144970_26145187	NA	chr6_26145425_26145670,chr6_26144738_26145317
CPHS000617361	observed	chr6	26146875	26147336	FALSE	weakly-positioned	Enhancer	chr6	26147103	26147103	chr6_26146904_26146980,chr6_26147191_26147330	NA	chr6_26146878_26147501
CPHS000617362	observed	chr6	26149291	26149730	FALSE	weakly-positioned	Enhancer	chr6	26149519	26149519	chr6_26149322_26149520	NA	chr6_26149128_26150096
CPHS000617363	predicted	chr6	26151481	26151981	FALSE	weakly-positioned	Enhancer	chr6	26151709	26151709	chr6_26151676_26151829	NA	chr6_26151485_26152088,chr6_26151187_26151485
CPHS000617364	observed	chr6	26152359	26153075	FALSE	weakly-positioned	Promoter｜Enhancer	chr6	26152587	26152587	chr6_26152660_26153060,chr6_26152340_26152513	NA	chr6_26152606_26153331,chr6_26152088_26152606
CPHS000617365	observed	chr6	26155756	26155914	FALSE	well-positioned	TSS｜Enhancer	chr6	26155984	26155984	chr6_26155700_26155932	NA	chr6_26155373_26155986
CPHS000617366	observed	chr6	26156156	26156916	TRUE	asymmetrically-positioned	CTCF｜TSS｜Enhancer	chr6	26156384	26156384	chr6_26156169_26156251,chr6_26156238_26156460,chr6_26156240_26156742,chr6_26156500_26156660,chr6_26156747_26156816,chr6_26156791_26157000,chr6_26156880_26157060	chr6_26156131_26156531	chr6_26156689_26157222,chr6_26155986_26156689
CPHS000617367	observed	chr6	26156916	26158682	TRUE	weakly-positioned	CTCF｜TSS｜Enhancer	chr6	26157144	26157144	chr6_26157042_26157340,chr6_26157340_26157680,chr6_26157640_26157840,chr6_26157800_26158240,chr6_26158299_26158420,chr6_26158522_26158840,chr6_26156791_26157000,chr6_26156880_26157060	chr6_26156920_26157320,chr6_26157337_26157737,chr6_26157759_26158159,chr6_26158267_26158667	chr6_26157222_26157408,chr6_26157408_26157659,chr6_26157659_26158026,chr6_26158026_26158403,chr6_26158403_26159234,chr6_26156689_26157222
CPHS000617368	observed	chr6	26158682	26159202	FALSE	asymmetrically-positioned	CTCF｜TSS｜Enhancer	chr6	26158910	26158910	chr6_26158799_26159042,chr6_26159077_26159224,chr6_26158522_26158840	chr6_26158748_26159148	chr6_26158403_26159234
CPHS000617369	observed	chr6	26159328	26159674	FALSE	asymmetrically-positioned	TSS｜Enhancer	chr6	26159556	26159556	chr6_26159312_26159640,chr6_26159260_26159800	NA	chr6_26159234_26159811
CPHS000617370	observed	chr6	26159863	26160187	FALSE	asymmetrically-positioned	TSS｜Enhancer	chr6	26160091	26160091	chr6_26160040_26160280,chr6_26159840_26160163	chr6_26159923_26160323	chr6_26159811_26160322
CPHS000617371	predicted	chr6	26160188	26160688	FALSE	weakly-positioned	Promoter｜Enhancer	chr6	26160416	26160416	chr6_26160286_26160504,chr6_26160660_26160980,chr6_26160675_26160858,chr6_26160040_26160280	chr6_26159923_26160323	chr6_26160322_26160857,chr6_26159811_26160322
CPHS000617372	observed	chr6	26163559	26164534	FALSE	weakly-positioned	Promoter｜Enhancer	chr6	26163787	26163787	chr6_26163851_26164052,chr6_26164100_26164480,chr6_26164160_26164211,chr6_26163460_26163740	chr6_26163721_26164121	chr6_26163799_26164060,chr6_26164060_26164611,chr6_26163327_26163799
CPHS000617373	observed	chr6	26165229	26165704	FALSE	weakly-positioned	Promoter｜Enhancer	chr6	26165457	26165457	chr6_26165360_26165600	chr6_26165234_26165634	chr6_26165686_26165945,chr6_26165076_26165686
CPHS000617374	observed	chr6	26165704	26166096	FALSE	weakly-positioned	Promoter｜Enhancer	chr6	26165932	26165932	chr6_26165860_26165940,chr6_26166060_26166360	NA	chr6_26165945_26166417,chr6_26165686_26165945
CPHS000617375	observed	chr6	26166096	26166638	FALSE	weakly-positioned	Promoter｜Enhancer	chr6	26166324	26166324	chr6_26166420_26166600,chr6_26166060_26166360	NA	chr6_26166417_26166981,chr6_26165945_26166417
CPHS000617376	predicted	chr6	26167139	26167639	FALSE	weakly-positioned	Promoter|Enhancer	chr6	26167367	26167367	chr6_26167238_26167298,chr6_26167300_26167400	NA	chr6_26167183_26167969
CPHS000617377	observed	chr6	26169097	26169347	FALSE	well-positioned	Promoter｜Enhancer	chr6	26169325	26169325	chr6_26169112_26169277,chr6_26169194_26169397	NA	chr6_26169201_26169498,chr6_26168877_26169201
CPHS000617378	observed	chr6	26169745	26169933	FALSE	well-positioned	Promoter｜Enhancer	chr6	26169973	26169973	chr6_26169859_26169980,chr6_26169610_26169820	NA	chr6_26169498_26170051
CPHS000617379	observed	chr6	26170116	26170589	FALSE	weakly-positioned	Promoter｜Enhancer	chr6	26170344	26170344	chr6_26170317_26170518,chr6_26170106_26170180	NA	chr6_26170051_26170625
CPHS000617380	observed	chr6	26171381	26173331	TRUE	weakly-positioned	Promoter｜Enhancer	chr6	26171609	26171609	chr6_26171421_26171640,chr6_26171606_26171760,chr6_26171783_26171900,chr6_26171880_26172100,chr6_26172177_26172280,chr6_26172320_26172380,chr6_26172359_26172560,chr6_26172506_26172607,chr6_26172576_26172914,chr6_26173060_26173162,chr6_26173203_26173300,chr6_26173246_26173314	chr6_26171813_26172213,chr6_26172225_26172625,chr6_26172760_26173160,chr6_26173326_26173726,chr6_26171354_26171754	chr6_26171665_26172349,chr6_26172349_26173123,chr6_26173123_26173781,chr6_26171293_26171665
CPHS000617381	observed	chr6	26173331	26173648	FALSE	asymmetrically-positioned	Promoter｜Enhancer	chr6	26173559	26173559	chr6_26173336_26173472,chr6_26173430_26173600	chr6_26173326_26173726	chr6_26173123_26173781
CPHS000617382	observed	chr6	26173827	26174029	FALSE	well-positioned	Promoter｜Enhancer	chr6	26174055	26174055	chr6_26173835_26174040	NA	chr6_26173781_26174233
CPHS000617383	observed	chr6	26175306	26175892	FALSE	weakly-positioned	CTCF｜Promoter｜Enhancer	chr6	26175534	26175534	chr6_26175500_26175700,chr6_26175760_26175960,chr6_26175860_26176100	chr6_26175401_26175801	chr6_26175177_26176138
CPHS000617384	observed	chr6	26177451	26178524	FALSE	weakly-positioned	Promoter｜Enhancer	chr6	26177679	26177679	chr6_26177459_26177614,chr6_26177480_26177800,chr6_26178113_26178347	chr6_26178058_26178458	chr6_26177465_26178051,chr6_26178248_26178410,chr6_26178410_26178860,chr6_26177173_26177465
CPHS000617385	predicted	chr6	26179025	26179525	FALSE	weakly-positioned	Promoter|Enhancer	chr6	26179253	26179253	NA	NA	chr6_26179073_26179565,chr6_26178860_26179073
CPHS000617386	observed	chr6	26182813	26182997	FALSE	well-positioned	TSS｜Enhancer	chr6	26183041	26183041	chr6_26182797_26183000	NA	chr6_26182445_26183046
CPHS000617387	observed	chr6	26183073	26184461	TRUE	weakly-positioned	TSS｜Enhancer	chr6	26183301	26183301	chr6_26183314_26183505,chr6_26183500_26183608,chr6_26183580_26183820,chr6_26183720_26184020,chr6_26184040_26184234,chr6_26184180_26184400,chr6_26184360_26184620	chr6_26183470_26183870,chr6_26183925_26184325	chr6_26183503_26184010,chr6_26184010_26184498,chr6_26183046_26183503
CPHS000617388	predicted	chr6	26185212	26185712	FALSE	weakly-positioned	TSS｜Enhancer	chr6	26185440	26185440	chr6_26185705_26185780,chr6_26185060_26185320	NA	chr6_26185383_26185820,chr6_26185126_26185383
CPHS000617389	observed	chr6	26187929	26189942	TRUE	weakly-positioned	TSS｜Enhancer	chr6	26188157	26188157	chr6_26187956_26188162,chr6_26187984_26188460,chr6_26188380_26188626,chr6_26188614_26188880,chr6_26188789_26189020,chr6_26189020_26189255,chr6_26189700_26189920	chr6_26188294_26188694,chr6_26188908_26189308,chr6_26189599_26189999	chr6_26188282_26188794,chr6_26188794_26189538,chr6_26189538_26190354,chr6_26187747_26188282
CPHS000617390	predicted	chr6	26192193	26192693	FALSE	weakly-positioned	Promoter	chr6	26192421	26192421	chr6_26192640_26192840	NA	chr6_26192202_26192612,chr6_26192612_26192997
CPHS000617391	predicted	chr6	26192943	26193443	FALSE	weakly-positioned	Promoter｜Enhancer	chr6	26193171	26193171	chr6_26193171_26193360,chr6_26193400_26193600	NA	chr6_26192997_26193485,chr6_26192612_26192997
CPHS000617392	observed	chr6	26195242	26196410	TRUE	asymmetrically-positioned	TSS｜Enhancer	chr6	26195470	26195470	chr6_26195380_26195563,chr6_26195580_26195840,chr6_26195660_26195967,chr6_26196020_26196247,chr6_26196269_26196522,chr6_26195060_26195320,chr6_26195180_26195320	chr6_26195290_26195690	chr6_26195984_26196630,chr6_26195159_26195984
CPHS000617393	observed	chr6	26196410	26198069	TRUE	weakly-positioned	CTCF｜TSS｜Enhancer	chr6	26196638	26196638	chr6_26196460_26196640,chr6_26196620_26196740,chr6_26196620_26196860,chr6_26196937_26197148,chr6_26196990_26197290,chr6_26197242_26197441,chr6_26197420_26197520,chr6_26197535_26197646,chr6_26197740_26197916,chr6_26197868_26198100,chr6_26196269_26196522	chr6_26197128_26197528	chr6_26196630_26196940,chr6_26196940_26197748,chr6_26197748_26198096,chr6_26195984_26196630
CPHS000617394	observed	chr6	26198156	26198702	FALSE	weakly-positioned	CTCF｜TSS｜Enhancer	chr6	26198384	26198384	chr6_26198342_26198720,chr6_26198080_26198360	chr6_26198398_26198798	chr6_26198387_26198762,chr6_26198096_26198387
CPHS000617395	observed	chr6	26198702	26200252	TRUE	weakly-positioned	CTCF｜TSS｜Enhancer	chr6	26198930	26198930	chr6_26198720_26198800,chr6_26198780_26199006,chr6_26198960_26199300,chr6_26199260_26199539,chr6_26199480_26199880,chr6_26200001_26200380,chr6_26198342_26198720	chr6_26199228_26199628,chr6_26199632_26200032,chr6_26198398_26198798	chr6_26198762_26198958,chr6_26198958_26199784,chr6_26199784_26200850,chr6_26198387_26198762
CPHS000617396	predicted	chr6	26202253	26202753	FALSE	asymmetrically-positioned	TSS｜Enhancer	chr6	26202481	26202481	chr6_26202380_26202660,chr6_26202021_26202615	NA	chr6_26202682_26203028,chr6_26202064_26202338
CPHS000617397	observed	chr6	26203757	26205142	TRUE	weakly-positioned	TSS｜Enhancer	chr6	26203985	26203985	chr6_26203800_26203966,chr6_26203912_26204005,chr6_26204036_26204092,chr6_26204180_26204312,chr6_26204420_26204640,chr6_26204460_26204860,chr6_26204800_26205020	chr6_26204329_26204729,chr6_26204774_26205174	chr6_26203920_26205049,chr6_26205049_26205622,chr6_26203028_26203920
CPHS000617398	observed	chr6	26205142	26205627	TRUE	well-positioned	TSS｜Enhancer	chr6	26205370	26205370	chr6_26205220_26205771,chr6_26205280_26205482,chr6_26205620_26205882	chr6_26205185_26205585,chr6_26204774_26205174	chr6_26205622_26205917,chr6_26205049_26205622
