## Supplemental Tables for "A generic reference defined by consensus peaks for scATAC-seq data analysis": tableS4_Information of all cPeaks.tsv (part 125 of 336)

ID	source	chr_hg38	start_hg38	end_hg38	housekeeping	shape pattern	inferredElements	chr_hg19	start_hg19	end_hg19	cDHS_ID	CATLAS_ID	ReMap_ID
CPHS000617399	observed	chr6	26205627	26206784	FALSE	weakly-positioned	TSS｜Enhancer	chr6	26205855	26205855	chr6_26205963_26206206,chr6_26206120_26206445,chr6_26206300_26206420,chr6_26206395_26206580,chr6_26205220_26205771,chr6_26205620_26205882	chr6_26205881_26206281,chr6_26206283_26206683	chr6_26205917_26206706,chr6_26206706_26207194,chr6_26205622_26205917
CPHS000617400	observed	chr6	26207324	26207508	FALSE	well-positioned	Promoter｜Enhancer	chr6	26207552	26207552	chr6_26207360_26207580	chr6_26207242_26207642	chr6_26207194_26208114
CPHS000617401	predicted	chr6	26209509	26210759	FALSE	weakly-positioned	Promoter|Enhancer	chr6	26209737	26209737	chr6_26210380_26210600	NA	chr6_26209644_26209948,chr6_26209983_26210214,chr6_26210214_26210835,chr6_26209026_26209644
CPHS000617402	observed	chr6	26212066	26212263	FALSE	well-positioned	CTCF｜Enhancer	chr6	26212294	26212294	chr6_26212076_26212240	NA	chr6_26211655_26212582
CPHS000617403	predicted	chr6	26212764	26213264	FALSE	weakly-positioned	Promoter|Enhancer	chr6	26212992	26212992	chr6_26212980_26213098	NA	chr6_26212609_26213378
CPHS000617404	observed	chr6	26214636	26216134	FALSE	weakly-positioned	TSS｜Enhancer	chr6	26214864	26214864	chr6_26214860_26215140,chr6_26215140_26215420,chr6_26215566_26216007,chr6_26216040_26216220,chr6_26214480_26214880,chr6_26214576_26214840	chr6_26215124_26215524,chr6_26215556_26215956	chr6_26215313_26216120,chr6_26216120_26216397,chr6_26214206_26215313
CPHS000617405	observed	chr6	26216134	26217598	TRUE	weakly-positioned	CTCF｜TSS｜Enhancer	chr6	26216362	26216362	chr6_26216320_26216680,chr6_26216580_26216901,chr6_26216860_26217280,chr6_26217060_26217340,chr6_26217360_26217606,chr6_26217500_26217710,chr6_26216040_26216220	chr6_26216144_26216544,chr6_26216584_26216984,chr6_26217028_26217428	chr6_26216397_26216814,chr6_26216814_26217430,chr6_26217430_26218065,chr6_26216120_26216397
CPHS000617406	observed	chr6	26217598	26218430	FALSE	weakly-positioned	CTCF｜TSS｜Enhancer	chr6	26217826	26217826	chr6_26217719_26217981,chr6_26218200_26218380,chr6_26217360_26217606,chr6_26217500_26217710	chr6_26217677_26218077	chr6_26218065_26218642,chr6_26217430_26218065
CPHS000617407	observed	chr6	26219021	26219187	FALSE	well-positioned	Promoter｜Enhancer	chr6	26219249	26219249	chr6_26218990_26219180	NA	chr6_26218642_26219377
CPHS000617408	observed	chr6	26222678	26222941	FALSE	well-positioned	TSS｜Enhancer	chr6	26222906	26222906	chr6_26222695_26222900,chr6_26222788_26223209	chr6_26222567_26222967	chr6_26222508_26223095
CPHS000617409	observed	chr6	26223092	26223490	FALSE	asymmetrically-positioned	TSS｜Enhancer	chr6	26223320	26223320	chr6_26223296_26223499,chr6_26222788_26223209	chr6_26223188_26223588	chr6_26223095_26223497,chr6_26222508_26223095
CPHS000617410	observed	chr6	26223490	26224713	TRUE	weakly-positioned	TSS｜Enhancer	chr6	26223718	26223718	chr6_26223506_26223655,chr6_26223700_26223940,chr6_26223961_26224201,chr6_26224080_26224457,chr6_26224240_26224480,chr6_26224519_26224586,chr6_26224533_26224680,chr6_26224642_26224740,chr6_26224700_26224831,chr6_26223296_26223499	chr6_26223897_26224297,chr6_26223188_26223588	chr6_26223497_26224122,chr6_26224122_26224668,chr6_26224668_26225631,chr6_26223095_26223497
CPHS000617411	observed	chr6	26224839	26226286	FALSE	asymmetrically-positioned	TSS｜Enhancer	chr6	26225067	26225067	chr6_26224948_26225162,chr6_26225164_26225420,chr6_26225240_26225460,chr6_26225373_26225600,chr6_26225635_26225680,chr6_26225683_26225940,chr6_26225880_26226264,chr6_26224760_26225050	chr6_26224885_26225285,chr6_26225913_26226313	chr6_26225631_26226267,chr6_26226267_26226580,chr6_26224668_26225631
CPHS000617412	predicted	chr6	26228787	26229287	FALSE	weakly-positioned	Enhancer	chr6	26229015	26229015	chr6_26229020_26229240	NA	chr6_26228941_26229420,chr6_26228702_26228922
CPHS000617413	predicted	chr6	26230287	26230787	FALSE	weakly-positioned	Promoter｜Enhancer	chr6	26230515	26230515	chr6_26230457_26230660	NA	chr6_26230286_26230808
CPHS000617414	observed	chr6	26231332	26231547	FALSE	well-positioned	Promoter｜Enhancer	chr6	26231560	26231560	chr6_26231374_26231512,chr6_26231266_26231436	NA	chr6_26231182_26231628
CPHS000617415	observed	chr6	26232663	26233513	FALSE	weakly-positioned	CTCF｜TSS｜Enhancer	chr6	26232891	26232891	chr6_26232701_26233040,chr6_26232855_26233093,chr6_26233000_26233320,chr6_26233020_26233920,chr6_26233320_26233620	chr6_26232886_26233286	chr6_26233498_26233964,chr6_26232300_26233498
CPHS000617416	observed	chr6	26233513	26234430	TRUE	weakly-positioned	CTCF｜TSS｜Enhancer	chr6	26233741	26233741	chr6_26233640_26234320,chr6_26233720_26234086,chr6_26234120_26234383,chr6_26234368_26234480,chr6_26234420_26234620,chr6_26233020_26233920,chr6_26233320_26233620	chr6_26233628_26234028,chr6_26234388_26234788	chr6_26233964_26234249,chr6_26234249_26234532,chr6_26233498_26233964
CPHS000617417	observed	chr6	26234430	26235161	TRUE	weakly-positioned	TSS｜Enhancer	chr6	26234658	26234658	chr6_26234641_26234900,chr6_26234876_26235101,chr6_26234368_26234480,chr6_26234420_26234620	chr6_26234794_26235194,chr6_26234388_26234788	chr6_26234532_26235278,chr6_26234249_26234532
CPHS000617418	observed	chr6	26235402	26235584	FALSE	well-positioned	TSS｜Enhancer	chr6	26235630	26235630	chr6_26235580_26235683,chr6_26235380_26235574	NA	chr6_26235278_26235875
CPHS000617419	observed	chr6	26239847	26242042	FALSE	weakly-positioned	TSS｜Enhancer	chr6	26240075	26240075	chr6_26240020_26240089,chr6_26240194_26240460,chr6_26240420_26240700,chr6_26240540_26240855,chr6_26240680_26241001,chr6_26241053_26241262,chr6_26241380_26241580,chr6_26241440_26241820,chr6_26241801_26241906	chr6_26240072_26240472,chr6_26240561_26240961,chr6_26240975_26241375	chr6_26239955_26240731,chr6_26240731_26241308,chr6_26241308_26241958,chr6_26239503_26239955
CPHS000617420	observed	chr6	26243017	26243613	FALSE	weakly-positioned	Promoter｜Enhancer	chr6	26243245	26243245	chr6_26243199_26243445	chr6_26243155_26243555	chr6_26242959_26243620
CPHS000617421	observed	chr6	26243613	26244188	FALSE	weakly-positioned	Promoter｜Enhancer	chr6	26243841	26243841	chr6_26243878_26244040	chr6_26243767_26244167	chr6_26243620_26244226,chr6_26242959_26243620
CPHS000617422	observed	chr6	26244409	26245021	FALSE	asymmetrically-positioned	TSS｜Enhancer	chr6	26244637	26244637	chr6_26244577_26244780,chr6_26244721_26244965	NA	chr6_26244502_26244992,chr6_26244992_26245534
CPHS000617423	predicted	chr6	26247272	26247772	FALSE	weakly-positioned	TSS	chr6	26247500	26247500	chr6_26247441_26247586	NA	chr6_26247470_26247885,chr6_26246451_26247304
CPHS000617424	observed	chr6	26249124	26251167	TRUE	weakly-positioned	TSS｜Enhancer	chr6	26249352	26249352	chr6_26249260_26249473,chr6_26249485_26249604,chr6_26249640_26249900,chr6_26249860_26250140,chr6_26250020_26250300,chr6_26250237_26250468,chr6_26250538_26250780,chr6_26250820_26251020,chr6_26250905_26251380,chr6_26249057_26249280	chr6_26249579_26249979,chr6_26250086_26250486	chr6_26249482_26250296,chr6_26250296_26250801,chr6_26250801_26251103,chr6_26251103_26251873,chr6_26248942_26249482
CPHS000617425	observed	chr6	26251301	26252510	FALSE	weakly-positioned	TSS｜Enhancer	chr6	26251529	26251529	chr6_26251366_26251456,chr6_26251480_26251720,chr6_26251760_26252000,chr6_26252001_26252080,chr6_26252160_26252356,chr6_26250905_26251380,chr6_26251197_26251332	chr6_26251410_26251810	chr6_26251873_26252496,chr6_26251103_26251873
CPHS000617426	observed	chr6	26252672	26253147	FALSE	weakly-positioned	TSS｜Enhancer	chr6	26252900	26252900	chr6_26252680_26252960,chr6_26252940_26253033,chr6_26253140_26253520	NA	chr6_26252902_26253089,chr6_26253091_26253979,chr6_26252530_26252879
CPHS000617427	observed	chr6	26253147	26253608	FALSE	weakly-positioned	TSS｜Enhancer	chr6	26253375	26253375	chr6_26253319_26253520,chr6_26253140_26253520	chr6_26253213_26253613	chr6_26253091_26253979
CPHS000617428	observed	chr6	26254933	26255120	FALSE	well-positioned	Promoter｜Enhancer	chr6	26255161	26255161	chr6_26254894_26255104	NA	chr6_26254406_26255590
CPHS000617429	predicted	chr6	26255621	26256121	FALSE	weakly-positioned	Promoter｜Enhancer	chr6	26255849	26255849	chr6_26255940_26256240,chr6_26255440_26255640	NA	chr6_26255668_26256186
CPHS000617430	observed	chr6	26257149	26257825	FALSE	weakly-positioned	Promoter｜Enhancer	chr6	26257377	26257377	chr6_26257317_26257587	chr6_26257231_26257631	chr6_26257504_26257852,chr6_26256971_26257504
CPHS000617431	observed	chr6	26258139	26258839	FALSE	weakly-positioned	CTCF｜Promoter｜Enhancer	chr6	26258367	26258367	chr6_26258389_26258537,chr6_26258400_26258780,chr6_26258620_26258860,chr6_26257920_26258340	chr6_26258242_26258642	chr6_26258244_26258697,chr6_26258728_26259249
CPHS000617432	observed	chr6	26259673	26260608	FALSE	weakly-positioned	Promoter｜Enhancer	chr6	26259901	26259901	chr6_26260120_26260320,chr6_26260140_26260507,chr6_26259320_26260160,chr6_26259521_26259715	chr6_26260027_26260427	chr6_26259922_26260335,chr6_26260335_26260585,chr6_26259663_26259922
CPHS000617433	observed	chr6	26260608	26260818	FALSE	well-positioned	Promoter｜Enhancer	chr6	26260836	26260836	chr6_26260660_26261040	chr6_26260643_26261043	chr6_26260761_26261047
CPHS000617434	observed	chr6	26260818	26261423	FALSE	weakly-positioned	Promoter｜Enhancer	chr6	26261046	26261046	chr6_26260820_26261045,chr6_26261208_26261362,chr6_26260660_26261040	chr6_26261051_26261451,chr6_26260643_26261043	chr6_26261047_26261463,chr6_26260761_26261047
CPHS000617435	observed	chr6	26261501	26261852	FALSE	asymmetrically-positioned	Promoter｜Enhancer	chr6	26261729	26261729	chr6_26261747_26261841,chr6_26261500_26261680	NA	chr6_26261463_26261857
CPHS000617436	observed	chr6	26262016	26262230	FALSE	well-positioned	Promoter	chr6	26262244	26262244	chr6_26262118_26262310	NA	chr6_26262030_26262382
CPHS000617437	observed	chr6	26263375	26263902	FALSE	weakly-positioned	Promoter|Enhancer	chr6	26263603	26263603	chr6_26263620_26263900	chr6_26263560_26263960	NA
CPHS000617438	observed	chr6	26264676	26265058	FALSE	weakly-positioned	Enhancer	chr6	26264904	26264904	chr6_26264660_26264837	chr6_26264613_26265013	chr6_26264450_26264972
CPHS000617439	observed	chr6	26266232	26267718	FALSE	weakly-positioned	Promoter｜Enhancer	chr6	26266460	26266460	chr6_26266380_26266620,chr6_26266860_26267140,chr6_26267175_26267226,chr6_26267200_26267368,chr6_26267500_26267720	NA	chr6_26266602_26266770,chr6_26266926_26267632,chr6_26267632_26268076,chr6_26265985_26266545
CPHS000617440	observed	chr6	26268920	26269416	FALSE	weakly-positioned	TES｜Promoter｜Enhancer	chr6	26269148	26269148	chr6_26269030_26269260,chr6_26269280_26269480	chr6_26269048_26269448	chr6_26268633_26269524
CPHS000617441	observed	chr6	26269813	26270064	FALSE	well-positioned	TSS｜Enhancer	chr6	26270041	26270041	chr6_26270048_26270422,chr6_26269740_26270120	NA	chr6_26269804_26270085
CPHS000617442	observed	chr6	26270192	26270441	FALSE	well-positioned	TSS｜Enhancer	chr6	26270420	26270420	chr6_26270200_26270449,chr6_26270048_26270422	NA	chr6_26270085_26270508
CPHS000617443	observed	chr6	26270581	26270786	FALSE	well-positioned	CTCF｜TSS｜Enhancer	chr6	26270809	26270809	chr6_26270619_26270855,chr6_26270770_26271077	NA	chr6_26270508_26271011
CPHS000617444	observed	chr6	26270898	26272034	TRUE	weakly-positioned	CTCF｜TSS｜Enhancer	chr6	26271126	26271126	chr6_26271070_26271320,chr6_26271400_26271618,chr6_26271660_26271860,chr6_26271918_26271987,chr6_26271955_26272012,chr6_26271998_26272140,chr6_26270770_26271077	chr6_26271282_26271682,chr6_26270835_26271235	chr6_26271011_26271672,chr6_26271674_26271968,chr6_26271968_26272642,chr6_26270508_26271011
CPHS000617445	observed	chr6	26272034	26273699	TRUE	weakly-positioned	CTCF｜TSS｜Enhancer	chr6	26272262	26272262	chr6_26272074_26272380,chr6_26272286_26272580,chr6_26272562_26272634,chr6_26272680_26272715,chr6_26272780_26273060,chr6_26273140_26273362,chr6_26273375_26273620,chr6_26273580_26273940,chr6_26271998_26272140	chr6_26272234_26272634,chr6_26272727_26273127,chr6_26273344_26273744	chr6_26272642_26273141,chr6_26273141_26273686,chr6_26273686_26274342,chr6_26271968_26272642
CPHS000617446	observed	chr6	26273699	26274564	FALSE	weakly-positioned	TSS｜Enhancer	chr6	26273927	26273927	chr6_26273755_26273971,chr6_26273868_26274220,chr6_26274101_26274280,chr6_26274298_26274477,chr6_26274340_26274640,chr6_26273580_26273940	chr6_26273944_26274344,chr6_26273344_26273744	chr6_26274342_26274715,chr6_26273686_26274342
CPHS000617447	observed	chr6	26275758	26277785	FALSE	weakly-positioned	TES｜Enhancer	chr6	26275986	26275986	chr6_26276120_26276382,chr6_26275740_26276022	NA	chr6_26276079_26276541,chr6_26276672_26276914,chr6_26276914_26277351,chr6_26277351_26277780,chr6_26277780_26278199,chr6_26275378_26276079
CPHS000617448	predicted	chr6	26278286	26278786	FALSE	asymmetrically-positioned	TES｜Enhancer	chr6	26278514	26278514	chr6_26278633_26278792	NA	chr6_26278472_26279036
CPHS000617449	predicted	chr6	26280286	26280786	FALSE	weakly-positioned	Enhancer	chr6	26280514	26280514	chr6_26280497_26280660	NA	chr6_26280367_26281203,chr6_26279952_26280367
CPHS000617450	observed	chr6	26282325	26282526	FALSE	well-positioned	Promoter｜Enhancer	chr6	26282553	26282553	chr6_26282333_26282764	NA	chr6_26282410_26282921,chr6_26282185_26282410
CPHS000617451	observed	chr6	26283869	26284949	FALSE	weakly-positioned	TSS｜Enhancer	chr6	26284097	26284097	chr6_26283940_26284160,chr6_26284344_26284440,chr6_26284475_26284560,chr6_26284500_26284571,chr6_26284580_26284840,chr6_26284680_26285071,chr6_26283825_26284440	chr6_26284463_26284863	chr6_26284375_26284898,chr6_26284898_26285133,chr6_26283833_26284370
CPHS000617452	observed	chr6	26284949	26286148	TRUE	weakly-positioned	CTCF｜TSS｜Enhancer	chr6	26285177	26285177	chr6_26285140_26285440,chr6_26285463_26285702,chr6_26285800_26286000,chr6_26286088_26286160,chr6_26284680_26285071	chr6_26285407_26285807	chr6_26285133_26285790,chr6_26285790_26286190,chr6_26284898_26285133
CPHS000617453	observed	chr6	26286148	26286670	FALSE	asymmetrically-positioned	CTCF｜TSS｜Enhancer	chr6	26286376	26286376	chr6_26286180_26286540,chr6_26286380_26286580,chr6_26286657_26286751,chr6_26286088_26286160	chr6_26286316_26286716	chr6_26286190_26286988,chr6_26285790_26286190
CPHS000617454	predicted	chr6	26288171	26288671	FALSE	asymmetrically-positioned	Promoter｜Enhancer	chr6	26288399	26288399	chr6_26288210_26288388,chr6_26288340_26288500,chr6_26288553_26288700	NA	chr6_26288052_26288844
CPHS000617455	predicted	chr6	26289671	26290171	FALSE	weakly-positioned	Promoter	chr6	26289899	26289899	chr6_26289980_26290160	NA	chr6_26289402_26289775
CPHS000617456	predicted	chr6	26290421	26291421	FALSE	weakly-positioned	NA	chr6	26290649	26290649	chr6_26290700_26290860,chr6_26290920_26291180,chr6_26291059_26291220,chr6_26291241_26291425,chr6_26290280_26290460	NA	chr6_26290909_26291245
CPHS000617457	observed	chr6	26294213	26294767	FALSE	weakly-positioned	Promoter｜Enhancer	chr6	26294441	26294441	chr6_26294257_26294543,chr6_26294720_26294800	chr6_26294376_26294776	chr6_26294089_26294609
CPHS000617458	observed	chr6	26295275	26295913	FALSE	asymmetrically-positioned	Promoter｜Enhancer	chr6	26295503	26295503	chr6_26295680_26295880,chr6_26295880_26295936	chr6_26295552_26295952	chr6_26295287_26295911,chr6_26295911_26296188
CPHS000617459	observed	chr6	26295913	26296654	FALSE	asymmetrically-positioned	Promoter｜Enhancer	chr6	26296141	26296141	chr6_26295920_26295977,chr6_26296036_26296220,chr6_26296325_26296520,chr6_26296640_26296820,chr6_26295880_26295936	chr6_26296243_26296643,chr6_26295552_26295952	chr6_26296188_26296764,chr6_26295911_26296188
CPHS000617460	observed	chr6	26296654	26297543	FALSE	weakly-positioned	Promoter｜Enhancer	chr6	26296882	26296882	chr6_26296939_26297140,chr6_26297040_26297300,chr6_26297420_26297580,chr6_26296640_26296820	chr6_26296837_26297237	chr6_26296764_26297543,chr6_26296188_26296764
CPHS000617461	observed	chr6	26298953	26299435	FALSE	weakly-positioned	Promoter	chr6	26299181	26299181	chr6_26299204_26299332,chr6_26299394_26299540	NA	chr6_26299031_26299365,chr6_26299365_26300059
CPHS000617462	observed	chr6	26299435	26300217	FALSE	weakly-positioned	Promoter｜Enhancer	chr6	26299663	26299663	chr6_26299620_26299800,chr6_26300051_26300175,chr6_26299394_26299540	chr6_26299474_26299874	chr6_26300059_26300363,chr6_26299365_26300059
CPHS000617463	observed	chr6	26300789	26301201	FALSE	asymmetrically-positioned	Promoter｜Enhancer	chr6	26301017	26301017	chr6_26301056_26301164	NA	chr6_26300878_26301453,chr6_26300363_26300878
CPHS000617464	observed	chr6	26301682	26301972	FALSE	well-positioned	Enhancer	chr6	26301910	26301910	chr6_26301740_26301900	NA	chr6_26301561_26302055
CPHS000617465	predicted	chr6	26301973	26302473	FALSE	weakly-positioned	Enhancer	chr6	26302201	26302201	chr6_26302080_26302184	NA	chr6_26301561_26302055
CPHS000617466	observed	chr6	26303145	26303673	FALSE	weakly-positioned	Enhancer	chr6	26303373	26303373	chr6_26303260_26303422	chr6_26303144_26303544	chr6_26303494_26304134,chr6_26303129_26303494
CPHS000617467	observed	chr6	26303766	26304168	FALSE	weakly-positioned	Promoter｜Enhancer	chr6	26303994	26303994	chr6_26303800_26303980,chr6_26304120_26304160	chr6_26303751_26304151	chr6_26304134_26304516,chr6_26303494_26304134
CPHS000617468	observed	chr6	26304224	26305154	TRUE	asymmetrically-positioned	CTCF｜Promoter｜Enhancer	chr6	26304452	26304452	chr6_26304295_26304500,chr6_26304556_26304614,chr6_26304838_26305065,chr6_26304877_26305380,chr6_26305106_26305307	chr6_26304748_26305148	chr6_26304516_26305212,chr6_26304134_26304516
CPHS000617469	observed	chr6	26305154	26305746	TRUE	well-positioned	CTCF｜Promoter｜Enhancer	chr6	26305382	26305382	chr6_26305380_26305620,chr6_26305560_26305700,chr6_26304877_26305380,chr6_26305106_26305307	chr6_26305258_26305658	chr6_26305212_26306123,chr6_26304516_26305212
CPHS000617470	observed	chr6	26305850	26306114	FALSE	well-positioned	CTCF｜Promoter｜Enhancer	chr6	26306078	26306078	chr6_26305839_26306004	NA	chr6_26305212_26306123
CPHS000617471	observed	chr6	26306243	26306573	FALSE	asymmetrically-positioned	Promoter｜Enhancer	chr6	26306471	26306471	chr6_26306322_26306505	NA	chr6_26306164_26306786
CPHS000617472	predicted	chr6	26306574	26307074	FALSE	weakly-positioned	Promoter｜Enhancer	chr6	26306802	26306802	chr6_26306600_26306876	NA	chr6_26306792_26307295,chr6_26306164_26306786
CPHS000617473	observed	chr6	26307925	26308272	FALSE	well-positioned	Promoter｜Enhancer	chr6	26308153	26308153	chr6_26307980_26308158,chr6_26308201_26308320,chr6_26307860_26307940	chr6_26307857_26308257	chr6_26307686_26308677
CPHS000617474	observed	chr6	26309502	26310485	FALSE	weakly-positioned	CTCF｜Promoter｜Enhancer	chr6	26309730	26309730	chr6_26309541_26309711,chr6_26309700_26309750,chr6_26309780_26310010,chr6_26310160_26310280,chr6_26310255_26310476	chr6_26309731_26310131,chr6_26310135_26310535	chr6_26310204_26310524,chr6_26309333_26310204
CPHS000617475	observed	chr6	26310884	26311477	FALSE	weakly-positioned	CTCF｜Promoter｜Enhancer	chr6	26311112	26311112	chr6_26310985_26311145,chr6_26311099_26311340,chr6_26311322_26311440,chr6_26311400_26311443,chr6_26311453_26311640	chr6_26311094_26311494	chr6_26311425_26312126,chr6_26310770_26311425
CPHS000617476	observed	chr6	26311477	26312251	TRUE	weakly-positioned	CTCF｜Promoter｜Enhancer	chr6	26311705	26311705	chr6_26311711_26311940,chr6_26312140_26312420,chr6_26311453_26311640	chr6_26311644_26312044,chr6_26312046_26312446,chr6_26311094_26311494	chr6_26312126_26312400,chr6_26311425_26312126
CPHS000617477	observed	chr6	26312251	26312800	TRUE	asymmetrically-positioned	CTCF｜Promoter｜Enhancer	chr6	26312479	26312479	chr6_26312320_26312780,chr6_26312546_26312768,chr6_26312140_26312420	chr6_26312455_26312855,chr6_26312046_26312446	chr6_26312400_26312825,chr6_26312126_26312400
CPHS000617478	observed	chr6	26312800	26313856	TRUE	weakly-positioned	CTCF｜Promoter｜Enhancer	chr6	26313028	26313028	chr6_26312815_26313100,chr6_26312945_26313171,chr6_26313060_26313320,chr6_26313180_26313520,chr6_26313560_26313760,chr6_26313600_26314020	chr6_26312937_26313337,chr6_26313465_26313865,chr6_26312455_26312855	chr6_26312825_26313522,chr6_26313522_26313831,chr6_26313831_26314528,chr6_26312400_26312825
CPHS000617479	observed	chr6	26316285	26316585	FALSE	asymmetrically-positioned	Promoter｜Enhancer	chr6	26316513	26316513	chr6_26316380_26316569	NA	chr6_26316128_26316997
CPHS000617480	observed	chr6	26318984	26319219	FALSE	well-positioned	Promoter｜Enhancer	chr6	26319212	26319212	chr6_26319000_26319220	NA	chr6_26318908_26319355
CPHS000617481	observed	chr6	26319428	26320245	FALSE	weakly-positioned	CTCF｜Promoter｜Enhancer	chr6	26319656	26319656	chr6_26319477_26319680,chr6_26319680_26320067	NA	chr6_26319732_26320201,chr6_26320204_26320763,chr6_26319355_26319732
CPHS000617482	observed	chr6	26321819	26323476	TRUE	weakly-positioned	CTCF｜Promoter｜Enhancer	chr6	26322047	26322047	chr6_26322098_26322440,chr6_26322380_26322660,chr6_26322700_26322940,chr6_26322760_26323160,chr6_26323000_26323440,chr6_26323460_26323764,chr6_26321760_26321918	chr6_26321999_26322399,chr6_26322624_26323024,chr6_26323028_26323428	chr6_26321991_26322578,chr6_26322578_26323736,chr6_26321631_26321991
CPHS000617483	observed	chr6	26323918	26324166	FALSE	well-positioned	Promoter｜Enhancer	chr6	26324146	26324146	chr6_26323920_26324100	NA	chr6_26323736_26324237
CPHS000617484	observed	chr6	26324305	26324599	FALSE	well-positioned	Promoter	chr6	26324533	26324533	chr6_26324340_26324560	NA	chr6_26324237_26324809
CPHS000617485	predicted	chr6	26324850	26325350	FALSE	asymmetrically-positioned	Promoter|Enhancer	chr6	26325078	26325078	chr6_26324960_26325220	NA	chr6_26324809_26325569
CPHS000617486	observed	chr6	26327097	26328382	FALSE	weakly-positioned	Promoter｜Enhancer	chr6	26327325	26327325	chr6_26327171_26327326,chr6_26327257_26327400,chr6_26327518_26327760,chr6_26327760_26328003,chr6_26328036_26328260,chr6_26328263_26328324	chr6_26327466_26327866,chr6_26327941_26328341,chr6_26328354_26328754	chr6_26327146_26327969,chr6_26327969_26328606,chr6_26326736_26327146
CPHS000617487	observed	chr6	26328382	26329142	FALSE	asymmetrically-positioned	Promoter｜Enhancer	chr6	26328610	26328610	chr6_26328447_26328792,chr6_26328660_26329240,chr6_26328900_26329140	chr6_26328354_26328754	chr6_26328606_26329213,chr6_26327969_26328606
CPHS000617488	observed	chr6	26330095	26330800	FALSE	weakly-positioned	TSS｜Enhancer	chr6	26330323	26330323	chr6_26330100_26330145,chr6_26330160_26330460,chr6_26330277_26330463,chr6_26330500_26330570,chr6_26330600_26330780,chr6_26330700_26330940,chr6_26330000_26330120	chr6_26330147_26330547	chr6_26330687_26331263,chr6_26329996_26330687
CPHS000617489	observed	chr6	26330800	26331203	FALSE	weakly-positioned	TSS｜Enhancer	chr6	26331028	26331028	chr6_26330933_26331179,chr6_26330700_26330940	chr6_26330855_26331255	chr6_26330687_26331263
CPHS000617490	observed	chr6	26331203	26331759	FALSE	weakly-positioned	CTCF｜TSS｜Enhancer	chr6	26331431	26331431	chr6_26331334_26331440,chr6_26331397_26331622,chr6_26331620_26332100,chr6_26331720_26332180	chr6_26331311_26331711,chr6_26330855_26331255	chr6_26331263_26331785,chr6_26330687_26331263
CPHS000617491	observed	chr6	26331759	26332339	FALSE	weakly-positioned	CTCF｜TSS｜Enhancer	chr6	26331987	26331987	chr6_26331899_26332087,chr6_26332060_26332680,chr6_26331620_26332100,chr6_26331720_26332180	chr6_26331824_26332224	chr6_26331785_26332363,chr6_26331263_26331785
CPHS000617492	observed	chr6	26335756	26335997	FALSE	well-positioned	Promoter｜Enhancer	chr6	26335984	26335984	chr6_26335760_26335960	NA	chr6_26335664_26336211
CPHS000617493	observed	chr6	26336201	26337106	FALSE	weakly-positioned	Promoter｜Enhancer	chr6	26336429	26336429	chr6_26336440_26336622,chr6_26336563_26336688,chr6_26336800_26337020,chr6_26337089_26337222	chr6_26336340_26336740	chr6_26336211_26336739,chr6_26336739_26337461,chr6_26335664_26336211
CPHS000617494	predicted	chr6	26338857	26340107	FALSE	weakly-positioned	Enhancer	chr6	26339085	26339085	chr6_26338940_26339340,chr6_26339700_26339920	chr6_26338850_26339250	chr6_26339163_26339585,chr6_26339588_26340050,chr6_26340050_26340549,chr6_26338809_26339163
CPHS000617495	observed	chr6	26341017	26342985	TRUE	weakly-positioned	Promoter｜Enhancer	chr6	26341245	26341245	chr6_26341183_26341220,chr6_26341718_26341900,chr6_26341934_26342120,chr6_26342100_26342318,chr6_26342380_26342580,chr6_26342716_26342900	chr6_26341590_26341990,chr6_26342034_26342434,chr6_26342584_26342984	chr6_26341380_26341940,chr6_26341940_26342524,chr6_26342524_26343160,chr6_26340881_26341380
CPHS000617496	predicted	chr6	26346236	26346736	FALSE	weakly-positioned	Enhancer	chr6	26346464	26346464	NA	chr6_26346204_26346604	chr6_26346463_26347007,chr6_26346234_26346463
CPHS000617497	observed	chr6	26347730	26348258	FALSE	asymmetrically-positioned	Promoter｜Enhancer	chr6	26347958	26347958	chr6_26347818_26348004	chr6_26347712_26348112	chr6_26347561_26348331
CPHS000617498	observed	chr6	26350029	26350714	FALSE	weakly-positioned	Promoter｜Enhancer	chr6	26350257	26350257	chr6_26350043_26350169,chr6_26350180_26350399,chr6_26350520_26350722	chr6_26350036_26350436	chr6_26350483_26350883,chr6_26349803_26350483
CPHS000617499	observed	chr6	26350930	26352016	FALSE	weakly-positioned	Promoter｜Enhancer	chr6	26351158	26351158	chr6_26351001_26351160,chr6_26351540_26351920,chr6_26351560_26351783,chr6_26352000_26352331,chr6_26350920_26351040	chr6_26351500_26351900,chr6_26350861_26351261	chr6_26351259_26351983,chr6_26351983_26352438,chr6_26350883_26351259
CPHS000617500	observed	chr6	26352016	26352302	FALSE	asymmetrically-positioned	Promoter｜Enhancer	chr6	26352244	26352244	chr6_26352000_26352331	chr6_26352230_26352630	chr6_26351983_26352438
CPHS000617501	observed	chr6	26352302	26352850	FALSE	weakly-positioned	Promoter｜Enhancer	chr6	26352530	26352530	chr6_26352344_26352580,chr6_26352595_26352667,chr6_26352600_26352800,chr6_26352000_26352331	chr6_26352230_26352630	chr6_26352438_26352970,chr6_26351983_26352438
CPHS000617502	observed	chr6	26354147	26354674	FALSE	weakly-positioned	Enhancer	chr6	26354375	26354375	chr6_26354259_26354440,chr6_26354280_26354600,chr6_26354536_26354692	NA	chr6_26354456_26354817,chr6_26353985_26354456
CPHS000617503	predicted	chr6	26355425	26355925	FALSE	weakly-positioned	Enhancer	chr6	26355653	26355653	chr6_26355440_26355660,chr6_26355603_26355788	chr6_26355402_26355802	chr6_26355462_26355847,chr6_26355847_26356177,chr6_26355034_26355462
CPHS000617504	observed	chr6	26356692	26357864	FALSE	weakly-positioned	Enhancer	chr6	26356920	26356920	chr6_26357642_26357830	NA	chr6_26357089_26357363,chr6_26357363_26358000,chr6_26356602_26357089
CPHS000617505	observed	chr6	26358217	26359267	FALSE	weakly-positioned	Promoter｜Enhancer	chr6	26358445	26358445	chr6_26358540_26358740,chr6_26358760_26359020,chr6_26359199_26359259	chr6_26358416_26358816	chr6_26358422_26359199,chr6_26359219_26359730,chr6_26358097_26358422
CPHS000617506	observed	chr6	26359845	26360054	FALSE	well-positioned	Promoter｜Enhancer	chr6	26360073	26360073	chr6_26359881_26360060	NA	chr6_26359778_26360292
CPHS000617507	observed	chr6	26360473	26361386	FALSE	weakly-positioned	Promoter｜Enhancer	chr6	26360701	26360701	chr6_26360800_26361028,chr6_26361100_26361320	chr6_26361039_26361439,chr6_26360468_26360868	chr6_26360747_26361245,chr6_26361245_26361628,chr6_26360405_26360747
CPHS000617508	observed	chr6	26361572	26362474	FALSE	weakly-positioned	Promoter｜Enhancer	chr6	26361800	26361800	chr6_26361620_26361880,chr6_26362200_26362360	NA	chr6_26362129_26362586,chr6_26361245_26361628
CPHS000617509	observed	chr6	26363909	26364680	FALSE	asymmetrically-positioned	TSS｜Enhancer	chr6	26364137	26364137	chr6_26363939_26364022,chr6_26364000_26364440,chr6_26364348_26364591,chr6_26364560_26364740	chr6_26364263_26364663	chr6_26364649_26365071,chr6_26363857_26364649
CPHS000617510	observed	chr6	26364680	26365945	TRUE	weakly-positioned	TSS｜Enhancer	chr6	26364908	26364908	chr6_26364793_26364857,chr6_26364834_26364980,chr6_26365040_26365299,chr6_26365338_26365559,chr6_26365900_26366091,chr6_26364560_26364740	chr6_26364956_26365356	chr6_26365071_26365875,chr6_26365875_26366234,chr6_26364649_26365071
CPHS000617511	observed	chr6	26366604	26366858	FALSE	well-positioned	TSS｜Enhancer	chr6	26366832	26366832	chr6_26366658_26366800	chr6_26366512_26366912	chr6_26366461_26366952
CPHS000617512	observed	chr6	26367177	26367536	FALSE	asymmetrically-positioned	TSS｜Enhancer	chr6	26367405	26367405	chr6_26367250_26367420	chr6_26367097_26367497	chr6_26366952_26367560
CPHS000617513	predicted	chr6	26368287	26368787	FALSE	weakly-positioned	TSS｜Enhancer	chr6	26368515	26368515	NA	NA	NA
CPHS000617514	predicted	chr6	26369537	26370037	FALSE	weakly-positioned	TSS｜Enhancer	chr6	26369765	26369765	chr6_26369716_26369933	NA	chr6_26369772_26370277,chr6_26369331_26369673
CPHS000617515	observed	chr6	26372388	26373357	FALSE	weakly-positioned	TSS｜Enhancer	chr6	26372616	26372616	chr6_26372640_26372860	chr6_26372935_26373335	chr6_26372585_26373058,chr6_26373293_26373548,chr6_26372223_26372585
CPHS000617516	observed	chr6	26375094	26375930	FALSE	weakly-positioned	TES｜Enhancer	chr6	26375322	26375322	chr6_26375244_26375348,chr6_26375401_26375596	chr6_26375273_26375673,chr6_26374833_26375233	chr6_26375184_26375667,chr6_26374980_26375175
CPHS000617517	observed	chr6	26376270	26376723	FALSE	weakly-positioned	TES｜Enhancer	chr6	26376498	26376498	chr6_26376372_26376435,chr6_26376696_26376813	chr6_26376255_26376655	chr6_26376300_26376491
CPHS000617518	observed	chr6	26376966	26378079	FALSE	weakly-positioned	TES｜Enhancer	chr6	26377194	26377194	chr6_26377599_26377760,chr6_26377840_26378020	chr6_26377365_26377765	chr6_26377246_26377789,chr6_26377789_26378071
CPHS000617519	observed	chr6	26378270	26378487	FALSE	well-positioned	TES｜Enhancer	chr6	26378498	26378498	chr6_26378280_26378460,chr6_26378440_26378660	NA	chr6_26378242_26378792
CPHS000617520	predicted	chr6	26378488	26378988	FALSE	weakly-positioned	Enhancer	chr6	26378716	26378716	chr6_26378860_26379060,chr6_26378440_26378660	NA	chr6_26378792_26379105,chr6_26378242_26378792
CPHS000617521	predicted	chr6	26379238	26379738	FALSE	weakly-positioned	Promoter｜Enhancer	chr6	26379466	26379466	chr6_26379322_26379540,chr6_26379440_26379680	chr6_26379220_26379620	chr6_26379124_26379710
CPHS000617522	observed	chr6	26380302	26380656	FALSE	weakly-positioned	Promoter|Enhancer	chr6	26380530	26380530	chr6_26380343_26380529,chr6_26380621_26380800	chr6_26380264_26380664	chr6_26380174_26380984
CPHS000617523	predicted	chr6	26380907	26381407	FALSE	weakly-positioned	TSS	chr6	26381135	26381135	NA	NA	chr6_26380174_26380984
CPHS000617524	observed	chr6	26382131	26382514	FALSE	asymmetrically-positioned	CTCF｜TSS｜Enhancer	chr6	26382359	26382359	chr6_26382160_26382420,chr6_26382292_26382489,chr6_26381967_26382300	chr6_26382190_26382590	chr6_26381792_26382538
CPHS000617525	observed	chr6	26382891	26383612	TRUE	well-positioned	CTCF｜TSS｜Enhancer	chr6	26383119	26383119	chr6_26382980_26383180,chr6_26383240_26383483,chr6_26383470_26383672,chr6_26383520_26384300	chr6_26382876_26383276	chr6_26382968_26383985,chr6_26382538_26382968
CPHS000617526	observed	chr6	26383612	26384375	TRUE	asymmetrically-positioned	CTCF｜TSS｜Enhancer	chr6	26383840	26383840	chr6_26383679_26383940,chr6_26384125_26384300,chr6_26383470_26383672,chr6_26383520_26384300	chr6_26383660_26384060	chr6_26383985_26384612,chr6_26382968_26383985
CPHS000617527	observed	chr6	26385190	26385668	FALSE	weakly-positioned	TSS｜Enhancer	chr6	26385418	26385418	chr6_26385400_26385578,chr6_26384660_26385480	chr6_26385290_26385690	chr6_26385210_26385739
CPHS000617528	observed	chr6	26387989	26388748	FALSE	weakly-positioned	TSS｜Enhancer	chr6	26388217	26388217	chr6_26388142_26388320,chr6_26388340_26388720,chr6_26388559_26388740,chr6_26388620_26388920,chr6_26387927_26388029	chr6_26388041_26388441	chr6_26387832_26388884
CPHS000617529	observed	chr6	26389302	26389925	FALSE	weakly-positioned	CTCF｜TSS｜Enhancer	chr6	26389530	26389530	chr6_26389360_26389560,chr6_26389624_26389883	chr6_26389244_26389644	chr6_26389142_26390417
CPHS000617530	observed	chr6	26390653	26390970	FALSE	asymmetrically-positioned	TSS｜Enhancer	chr6	26390881	26390881	chr6_26390680_26390840,chr6_26390800_26390940	chr6_26390564_26390964	chr6_26390418_26390864
CPHS000617531	observed	chr6	26392251	26393289	FALSE	weakly-positioned	TES｜Enhancer	chr6	26392479	26392479	chr6_26392362_26392504,chr6_26393004_26393220,chr6_26393240_26393399	chr6_26392898_26393298	chr6_26392966_26393525
CPHS000617532	observed	chr6	26393289	26393756	FALSE	weakly-positioned	TES｜Enhancer	chr6	26393517	26393517	chr6_26393379_26393580,chr6_26393551_26393715,chr6_26393240_26393399	chr6_26392898_26393298	chr6_26393525_26393879,chr6_26392966_26393525
CPHS000617533	observed	chr6	26394050	26394842	FALSE	asymmetrically-positioned	TES｜Enhancer	chr6	26394278	26394278	chr6_26394096_26394147,chr6_26394320_26394500,chr6_26394480_26394740	chr6_26394215_26394615	chr6_26394686_26394972,chr6_26393879_26394686
CPHS000617534	observed	chr6	26395688	26396175	FALSE	weakly-positioned	Enhancer	chr6	26395916	26395916	NA	chr6_26395624_26396024	chr6_26395264_26396019
CPHS000617535	observed	chr6	26396270	26397249	FALSE	weakly-positioned	Enhancer	chr6	26396498	26396498	chr6_26396384_26396585,chr6_26396590_26396755	chr6_26396952_26397352,chr6_26396241_26396641	chr6_26396341_26396594,chr6_26396594_26396991,chr6_26397037_26397443
CPHS000617536	predicted	chr6	26397500	26398000	FALSE	weakly-positioned	Enhancer	chr6	26397728	26397728	chr6_26397520_26397820	NA	chr6_26397967_26398548,chr6_26397492_26397857
CPHS000617537	observed	chr6	26398135	26398569	FALSE	asymmetrically-positioned	Enhancer	chr6	26398363	26398363	chr6_26398148_26398239,chr6_26398280_26398460	NA	chr6_26397967_26398548
CPHS000617538	observed	chr6	26400690	26401188	FALSE	weakly-positioned	TSS｜Enhancer	chr6	26400918	26400918	chr6_26400773_26400961	NA	chr6_26400339_26401283
CPHS000617539	observed	chr6	26401300	26402899	TRUE	weakly-positioned	TSS｜Enhancer	chr6	26401528	26401528	chr6_26401349_26401560,chr6_26401489_26401643,chr6_26401860_26402020,chr6_26402044_26402080,chr6_26402060_26402131,chr6_26402120_26402354,chr6_26402414_26402583	chr6_26401572_26401972,chr6_26402016_26402416	chr6_26401761_26403062,chr6_26401283_26401761
CPHS000617540	observed	chr6	26403037	26403392	FALSE	weakly-positioned	TSS｜Enhancer	chr6	26403265	26403265	NA	NA	chr6_26403062_26403672,chr6_26401761_26403062
CPHS000617541	observed	chr6	26404007	26404254	FALSE	well-positioned	TSS｜Enhancer	chr6	26404235	26404235	chr6_26404040_26404200	NA	chr6_26403688_26404223
CPHS000617542	observed	chr6	26404625	26404864	FALSE	well-positioned	Promoter｜Enhancer	chr6	26404853	26404853	chr6_26404640_26404828,chr6_26404861_26404926	chr6_26404552_26404952	chr6_26404623_26404958
CPHS000617543	predicted	chr6	26404865	26405098	FALSE	well-positioned	Promoter｜Enhancer	chr6	26405093	26405093	chr6_26404861_26404926	chr6_26404552_26404952	chr6_26404958_26405361,chr6_26404623_26404958
CPHS000617544	observed	chr6	26405099	26405207	FALSE	well-positioned	Promoter｜Enhancer	chr6	26405327	26405327	NA	NA	chr6_26404958_26405361
CPHS000617545	observed	chr6	26406660	26406859	FALSE	well-positioned	Promoter｜Enhancer	chr6	26406888	26406888	chr6_26406803_26406945	NA	chr6_26406516_26407015
CPHS000617546	predicted	chr6	26406860	26407360	FALSE	weakly-positioned	Promoter｜Enhancer	chr6	26407088	26407088	chr6_26406803_26406945	NA	chr6_26407015_26407585,chr6_26406516_26407015
CPHS000617547	observed	chr6	26407515	26408065	FALSE	weakly-positioned	TSS｜Enhancer	chr6	26407743	26407743	NA	NA	chr6_26407935_26408248,chr6_26407015_26407585
CPHS000617548	observed	chr6	26408247	26408492	FALSE	well-positioned	TSS｜Enhancer	chr6	26408475	26408475	chr6_26408403_26408593	NA	chr6_26408248_26408825,chr6_26407935_26408248
CPHS000617549	observed	chr6	26409218	26410063	FALSE	weakly-positioned	CTCF｜TSS｜Enhancer	chr6	26409446	26409446	chr6_26409333_26409760	NA	chr6_26409215_26410098
CPHS000617550	observed	chr6	26411277	26411662	FALSE	weakly-positioned	TSS｜Enhancer	chr6	26411505	26411505	chr6_26411147_26411302	NA	chr6_26411306_26411534,chr6_26411534_26411731
CPHS000617551	observed	chr6	26411753	26412092	FALSE	well-positioned	CTCF｜Enhancer	chr6	26411981	26411981	chr6_26411860_26412051	NA	chr6_26411769_26412126
CPHS000617552	observed	chr6	26412092	26412705	FALSE	weakly-positioned	CTCF｜TES｜Enhancer	chr6	26412320	26412320	chr6_26412336_26412540	chr6_26412145_26412545	chr6_26411769_26412126
CPHS000617553	observed	chr6	26412843	26413474	FALSE	weakly-positioned	TES｜Promoter｜Enhancer	chr6	26413071	26413071	chr6_26413060_26413280	chr6_26413013_26413413,chr6_26413469_26413869	chr6_26413102_26413683,chr6_26412780_26413077
CPHS000617554	observed	chr6	26413474	26413922	FALSE	asymmetrically-positioned	TES｜Promoter｜Enhancer	chr6	26413702	26413702	NA	chr6_26413469_26413869	chr6_26413102_26413683
CPHS000617555	observed	chr6	26414116	26414792	FALSE	weakly-positioned	TES｜Enhancer	chr6	26414344	26414344	chr6_26414420_26414600	chr6_26414277_26414677	chr6_26414006_26414908
CPHS000617556	predicted	chr6	26414793	26414964	FALSE	well-positioned	TES｜Promoter｜Enhancer	chr6	26415021	26415021	NA	NA	chr6_26414006_26414908
CPHS000617557	observed	chr6	26414965	26415721	FALSE	weakly-positioned	TES｜Promoter｜Enhancer	chr6	26415193	26415193	chr6_26415260_26415540,chr6_26415496_26415648	NA	chr6_26415110_26415699
CPHS000617558	observed	chr6	26415876	26416136	FALSE	well-positioned	Enhancer	chr6	26416104	26416104	chr6_26415920_26416080	chr6_26415837_26416237	chr6_26415756_26416304
CPHS000617559	predicted	chr6	26416137	26416379	FALSE	well-positioned	Enhancer	chr6	26416365	26416365	NA	chr6_26415837_26416237	chr6_26416310_26416732,chr6_26415756_26416304
CPHS000617560	observed	chr6	26416380	26416585	FALSE	well-positioned	CTCF｜Enhancer	chr6	26416608	26416608	chr6_26416407_26416548	NA	chr6_26416310_26416732
CPHS000617561	predicted	chr6	26416836	26417336	FALSE	weakly-positioned	Enhancer	chr6	26417064	26417064	NA	NA	chr6_26417233_26417597,chr6_26416801_26417233
CPHS000617562	observed	chr6	26419984	26420277	FALSE	asymmetrically-positioned	TSS｜Enhancer	chr6	26420212	26420212	NA	NA	chr6_26419897_26420324
CPHS000617563	observed	chr6	26420405	26420937	FALSE	asymmetrically-positioned	CTCF｜TSS｜Enhancer	chr6	26420633	26420633	chr6_26420575_26420637,chr6_26420680_26420860	chr6_26420620_26421020	chr6_26420561_26420980
CPHS000617564	observed	chr6	26420937	26422348	TRUE	weakly-positioned	CTCF｜TSS｜Enhancer	chr6	26421165	26421165	chr6_26420950_26421163,chr6_26421280_26421486,chr6_26421600_26421847,chr6_26421992_26422060,chr6_26422141_26422231,chr6_26422220_26422280	chr6_26421171_26421571,chr6_26421590_26421990,chr6_26420620_26421020	chr6_26420980_26421232,chr6_26421232_26421963,chr6_26420561_26420980
CPHS000617565	predicted	chr6	26422849	26423599	FALSE	weakly-positioned	TSS｜Enhancer	chr6	26423077	26423077	NA	NA	chr6_26423095_26423747,chr6_26422374_26422870
CPHS000617566	observed	chr6	26423798	26424207	FALSE	asymmetrically-positioned	TSS｜Enhancer	chr6	26424026	26424026	chr6_26423982_26424120	chr6_26423704_26424104	chr6_26424008_26424537,chr6_26423747_26424008
CPHS000617567	observed	chr6	26424424	26424664	FALSE	well-positioned	TSS｜Enhancer	chr6	26424652	26424652	chr6_26424467_26424623	NA	chr6_26424008_26424537
CPHS000617568	observed	chr6	26427482	26427783	FALSE	well-positioned	NA	chr6	26427710	26427710	chr6_26427528_26427694	chr6_26427406_26427806	chr6_26427315_26427820
CPHS000617569	predicted	chr6	26428784	26429534	FALSE	weakly-positioned	NA	chr6	26429012	26429012	NA	NA	chr6_26429462_26429813
CPHS000617570	observed	chr6	26430596	26431188	FALSE	weakly-positioned	Promoter｜Enhancer	chr6	26430824	26430824	chr6_26430855_26431110	chr6_26430717_26431117	chr6_26430622_26430792,chr6_26430945_26431455
CPHS000617571	observed	chr6	26431188	26432197	FALSE	weakly-positioned	Promoter｜Enhancer	chr6	26431416	26431416	chr6_26431560_26431644,chr6_26431620_26431783,chr6_26431900_26432100	chr6_26431318_26431718,chr6_26431768_26432168	chr6_26431455_26431840,chr6_26431855_26432505,chr6_26430945_26431455
CPHS000617572	observed	chr6	26432509	26433269	FALSE	weakly-positioned	Promoter｜Enhancer	chr6	26432737	26432737	chr6_26432716_26432949,chr6_26432940_26433200	chr6_26432674_26433074	chr6_26432527_26433570
CPHS000617573	predicted	chr6	26434520	26435020	FALSE	weakly-positioned	Promoter	chr6	26434748	26434748	NA	NA	chr6_26434914_26435215,chr6_26434217_26434826
CPHS000617574	observed	chr6	26435554	26435822	FALSE	well-positioned	NA	chr6	26435782	26435782	chr6_26435617_26435764	NA	chr6_26435529_26435838
CPHS000617575	predicted	chr6	26435823	26436156	FALSE	asymmetrically-positioned	NA	chr6	26436051	26436051	NA	chr6_26436088_26436488	chr6_26435883_26436375,chr6_26435529_26435838
CPHS000617576	observed	chr6	26436157	26436399	FALSE	well-positioned	Promoter|Enhancer	chr6	26436385	26436385	chr6_26436183_26436337	chr6_26436088_26436488	chr6_26435883_26436375
CPHS000617577	observed	chr6	26436774	26437030	FALSE	well-positioned	Promoter|Enhancer	chr6	26437002	26437002	NA	chr6_26436711_26437111	chr6_26436758_26437007
CPHS000617578	predicted	chr6	26437281	26438031	FALSE	weakly-positioned	Promoter｜Enhancer	chr6	26437509	26437509	chr6_26437660_26437936	NA	chr6_26437463_26438328,chr6_26437096_26437329
CPHS000617579	observed	chr6	26438386	26438673	FALSE	asymmetrically-positioned	TSS	chr6	26438614	26438614	chr6_26438400_26438580	chr6_26438368_26438768	chr6_26438376_26438594
CPHS000617580	observed	chr6	26439168	26441235	TRUE	weakly-positioned	CTCF｜TSS｜Enhancer	chr6	26439396	26439396	chr6_26439240_26439455,chr6_26439520_26439760,chr6_26439680_26439940,chr6_26439933_26440200,chr6_26440180_26440222,chr6_26440320_26440541,chr6_26440620_26440840,chr6_26440860_26441039,chr6_26441000_26441220	chr6_26439615_26440015,chr6_26440219_26440619,chr6_26440930_26441330,chr6_26439144_26439544	chr6_26439612_26439971,chr6_26439971_26440456,chr6_26440456_26441086,chr6_26441086_26441435,chr6_26439008_26439612
CPHS000617581	observed	chr6	26442011	26442262	FALSE	well-positioned	TSS｜Enhancer	chr6	26442239	26442239	chr6_26442040_26442220	NA	chr6_26441694_26442454
CPHS000617582	observed	chr6	26444010	26444770	FALSE	weakly-positioned	TSS｜Enhancer	chr6	26444238	26444238	chr6_26444480_26444740	NA	NA
CPHS000617583	observed	chr6	26445688	26446677	FALSE	weakly-positioned	TSS｜Enhancer	chr6	26445916	26445916	chr6_26446020_26446253,chr6_26446305_26446361,chr6_26446429_26446620	chr6_26445918_26446318	chr6_26445943_26446419,chr6_26446419_26446722
CPHS000617584	observed	chr6	26446911	26447866	FALSE	weakly-positioned	TSS｜Enhancer	chr6	26447139	26447139	chr6_26447404_26447475	chr6_26447259_26447659	chr6_26446914_26447146,chr6_26447200_26447636,chr6_26447663_26447999
CPHS000617585	observed	chr6	26448095	26448330	FALSE	well-positioned	TSS｜Enhancer	chr6	26448323	26448323	NA	NA	NA
CPHS000617586	observed	chr6	26450286	26450715	FALSE	weakly-positioned	CTCF｜TSS	chr6	26450514	26450514	chr6_26450380_26450554	NA	chr6_26450410_26450758
CPHS000617587	observed	chr6	26450715	26451213	FALSE	weakly-positioned	CTCF｜TSS	chr6	26450943	26450943	NA	NA	chr6_26450410_26450758
CPHS000617588	observed	chr6	26451881	26452325	FALSE	weakly-positioned	Enhancer	chr6	26452109	26452109	NA	NA	NA
CPHS000617589	observed	chr6	26452681	26452919	FALSE	well-positioned	TES｜Enhancer	chr6	26452909	26452909	chr6_26452721_26452922	chr6_26452603_26453003	chr6_26452580_26452948
CPHS000617590	observed	chr6	26454664	26454931	FALSE	asymmetrically-positioned	Enhancer	chr6	26454892	26454892	chr6_26454751_26454920,chr6_26454882_26455105	chr6_26454581_26454981	chr6_26454606_26454914
CPHS000617591	observed	chr6	26455673	26456064	FALSE	weakly-positioned	TSS｜Enhancer	chr6	26455901	26455901	chr6_26455700_26455860	NA	chr6_26455966_26456270,chr6_26455452_26455966
CPHS000617592	predicted	chr6	26456315	26456815	FALSE	weakly-positioned	TSS｜Enhancer	chr6	26456543	26456543	chr6_26456590_26456683	chr6_26456409_26456809	chr6_26456270_26456617
CPHS000617593	observed	chr6	26456830	26457053	FALSE	well-positioned	TSS｜Enhancer	chr6	26457058	26457058	NA	NA	NA
CPHS000617594	observed	chr6	26457150	26458876	TRUE	weakly-positioned	CTCF｜TSS｜Enhancer	chr6	26457378	26457378	chr6_26457480_26457700,chr6_26457797_26458000,chr6_26458060_26458260,chr6_26458180_26458390,chr6_26458340_26458493,chr6_26458510_26458619,chr6_26458647_26458784	chr6_26457175_26457575,chr6_26457696_26458096,chr6_26458119_26458519	chr6_26457354_26457808,chr6_26457808_26458462,chr6_26457113_26457354
CPHS000617595	observed	chr6	26459106	26459316	FALSE	well-positioned	TSS｜Enhancer	chr6	26459334	26459334	chr6_26459124_26459292	NA	chr6_26458978_26459429
CPHS000617596	observed	chr6	26461104	26461733	FALSE	weakly-positioned	Promoter｜Enhancer	chr6	26461332	26461332	NA	chr6_26461336_26461736	NA
CPHS000617597	observed	chr6	26463835	26464386	FALSE	asymmetrically-positioned	CTCF｜TSS｜Enhancer	chr6	26464063	26464063	chr6_26464129_26464291	NA	chr6_26464044_26464433,chr6_26463704_26464012
CPHS000617598	observed	chr6	26464476	26465081	FALSE	weakly-positioned	CTCF｜TSS｜Enhancer	chr6	26464704	26464704	chr6_26464655_26464788,chr6_26464433_26464659	NA	chr6_26464685_26465136,chr6_26464433_26464685
CPHS000617599	predicted	chr6	26465332	26466332	FALSE	weakly-positioned	TSS｜Enhancer	chr6	26465560	26465560	chr6_26465600_26465820	NA	chr6_26465684_26466153
CPHS000617600	observed	chr6	26467785	26468860	FALSE	weakly-positioned	TES｜Enhancer	chr6	26468013	26468013	NA	chr6_26468391_26468791	chr6_26468779_26469122
CPHS000617601	observed	chr6	26468860	26469136	FALSE	asymmetrically-positioned	TES｜Promoter｜Enhancer	chr6	26469088	26469088	chr6_26468900_26469140	NA	chr6_26468779_26469122
CPHS000617602	observed	chr6	26470499	26471037	FALSE	weakly-positioned	Promoter|Enhancer	chr6	26470727	26470727	chr6_26470707_26470851,chr6_26470795_26470980	chr6_26470630_26471030	chr6_26470550_26470990,chr6_26470990_26471326,chr6_26470200_26470550
CPHS000617603	predicted	chr6	26472038	26473038	FALSE	weakly-positioned	Promoter｜Enhancer	chr6	26472266	26472266	chr6_26472460_26472580,chr6_26472640_26472836,chr6_26472762_26473011,chr6_26472940_26473160	NA	chr6_26472465_26473047,chr6_26471903_26472465
CPHS000617604	observed	chr6	26473463	26474500	TRUE	asymmetrically-positioned	CTCF｜Promoter｜Enhancer	chr6	26473691	26473691	chr6_26473467_26473536,chr6_26473578_26473707,chr6_26473680_26473777,chr6_26473839_26474039,chr6_26474121_26474360,chr6_26473320_26473500	chr6_26474028_26474428	chr6_26474054_26474830,chr6_26473399_26474054
CPHS000617605	observed	chr6	26474500	26475022	FALSE	asymmetrically-positioned	CTCF｜Promoter｜Enhancer	chr6	26474728	26474728	chr6_26474500_26474694,chr6_26474706_26474740,chr6_26474744_26474874,chr6_26474845_26475100,chr6_26474948_26475090	chr6_26474629_26475029	chr6_26474830_26475728,chr6_26474054_26474830
CPHS000617606	observed	chr6	26475022	26475708	FALSE	weakly-positioned	Promoter｜Enhancer	chr6	26475250	26475250	chr6_26475200_26475420,chr6_26475364_26475520,chr6_26475474_26475628,chr6_26474845_26475100,chr6_26474948_26475090	chr6_26475094_26475494,chr6_26474629_26475029	chr6_26474830_26475728
CPHS000617607	observed	chr6	26475858	26476543	FALSE	weakly-positioned	TES｜Promoter｜Enhancer	chr6	26476086	26476086	chr6_26475884_26476060,chr6_26476120_26476280,chr6_26476206_26476400,chr6_26476478_26476562	chr6_26475937_26476337	chr6_26476164_26476742,chr6_26475728_26476164
CPHS000617608	predicted	chr6	26476794	26477794	FALSE	weakly-positioned	Promoter｜Enhancer	chr6	26477022	26477022	chr6_26476803_26476871,chr6_26476948_26477002,chr6_26476988_26477152,chr6_26477260_26477469,chr6_26477538_26477700	NA	chr6_26477266_26477467,chr6_26477467_26477821,chr6_26476742_26477266
CPHS000617609	observed	chr6	26478209	26478636	FALSE	weakly-positioned	Promoter｜Enhancer	chr6	26478437	26478437	chr6_26478508_26478685,chr6_26478020_26478540	NA	chr6_26478522_26478887,chr6_26478131_26478522
CPHS000617610	observed	chr6	26478908	26479521	FALSE	weakly-positioned	Promoter｜Enhancer	chr6	26479136	26479136	chr6_26478960_26479180,chr6_26479337_26479494	chr6_26478869_26479269	chr6_26478887_26479720
CPHS000617611	observed	chr6	26481244	26481606	FALSE	asymmetrically-positioned	Promoter｜Enhancer	chr6	26481472	26481472	NA	NA	chr6_26481197_26481746
CPHS000617612	observed	chr6	26483149	26483500	FALSE	weakly-positioned	Enhancer	chr6	26483377	26483377	chr6_26483327_26483504,chr6_26483420_26483620	NA	chr6_26483211_26483733
CPHS000617613	observed	chr6	26484226	26484475	FALSE	well-positioned	Enhancer	chr6	26484454	26484454	chr6_26484280_26484495	NA	chr6_26484053_26484556
CPHS000617614	observed	chr6	26484890	26485338	FALSE	weakly-positioned	Enhancer	chr6	26485118	26485118	chr6_26485244_26485420	chr6_26484852_26485252	chr6_26484841_26485369
CPHS000617615	predicted	chr6	26489089	26489589	FALSE	weakly-positioned	Enhancer	chr6	26489317	26489317	NA	NA	chr6_26489584_26489910
CPHS000617616	observed	chr6	26489699	26490578	FALSE	weakly-positioned	Enhancer	chr6	26489927	26489927	chr6_26489940_26490460	chr6_26489877_26490277	chr6_26490095_26490479,chr6_26490479_26490673,chr6_26489584_26489910
CPHS000617617	observed	chr6	26490578	26491088	FALSE	asymmetrically-positioned	Enhancer	chr6	26490806	26490806	chr6_26490690_26490795	chr6_26491063_26491463	chr6_26490673_26491424,chr6_26490479_26490673
CPHS000617618	observed	chr6	26492987	26493843	FALSE	weakly-positioned	CTCF｜Enhancer	chr6	26493215	26493215	chr6_26493220_26493580,chr6_26493380_26493542	chr6_26493295_26493695	chr6_26493169_26493839,chr6_26493839_26494123,chr6_26492317_26492998
CPHS000617619	observed	chr6	26493999	26494411	FALSE	weakly-positioned	CTCF｜Promoter｜Enhancer	chr6	26494227	26494227	NA	NA	chr6_26494123_26494517,chr6_26493839_26494123
CPHS000617620	observed	chr6	26494718	26495152	FALSE	weakly-positioned	Promoter|Enhancer	chr6	26494946	26494946	NA	NA	chr6_26495144_26495828,chr6_26494517_26495144
CPHS000617621	observed	chr6	26495152	26495861	FALSE	weakly-positioned	NA	chr6	26495380	26495380	NA	NA	chr6_26495144_26495828
CPHS000617622	observed	chr6	26500145	26500528	FALSE	weakly-positioned	CTCF｜TSS｜Enhancer	chr6	26500373	26500373	chr6_26500200_26500400,chr6_26500496_26500555	NA	chr6_26499595_26500921
CPHS000617623	observed	chr6	26501024	26502137	FALSE	weakly-positioned	TSS｜Enhancer	chr6	26501252	26501252	chr6_26501171_26501327,chr6_26501420_26501660,chr6_26501660_26501920,chr6_26501900_26502100,chr6_26502123_26502343	chr6_26501581_26501981	chr6_26501371_26502093,chr6_26502093_26502618,chr6_26500975_26501371
CPHS000617624	observed	chr6	26502137	26502557	FALSE	weakly-positioned	TSS｜Enhancer	chr6	26502365	26502365	chr6_26502260_26502460,chr6_26502123_26502343	chr6_26502165_26502565	chr6_26502093_26502618
CPHS000617625	observed	chr6	26502660	26502830	FALSE	well-positioned	TSS｜Enhancer	chr6	26502888	26502888	chr6_26502704_26502894	NA	chr6_26502618_26503394
CPHS000617626	predicted	chr6	26503081	26503581	FALSE	asymmetrically-positioned	TSS｜Enhancer	chr6	26503309	26503309	chr6_26503160_26503320	NA	chr6_26503460_26503785,chr6_26502618_26503394
CPHS000617627	observed	chr6	26506248	26506427	FALSE	well-positioned	NA	chr6	26506476	26506476	NA	NA	chr6_26506140_26506554
CPHS000617628	observed	chr6	26508116	26508407	FALSE	well-positioned	NA	chr6	26508344	26508344	chr6_26508140_26508273	chr6_26508037_26508437	chr6_26507944_26508454
CPHS000617629	observed	chr6	26508643	26509264	FALSE	weakly-positioned	TES	chr6	26508871	26508871	NA	NA	chr6_26508862_26509085,chr6_26509087_26509311,chr6_26508484_26508862
CPHS000617630	observed	chr6	26510027	26510313	FALSE	asymmetrically-positioned	TES	chr6	26510255	26510255	chr6_26510060_26510200	NA	chr6_26509991_26510426
CPHS000617631	observed	chr6	26510923	26511679	FALSE	weakly-positioned	Enhancer	chr6	26511151	26511151	chr6_26511140_26511320	chr6_26510970_26511370	chr6_26510850_26511442
CPHS000617632	predicted	chr6	26512680	26513180	FALSE	weakly-positioned	NA	chr6	26512908	26512908	chr6_26512841_26513040	chr6_26512707_26513107	chr6_26513144_26513654,chr6_26512666_26513144
CPHS000617633	observed	chr6	26513679	26513929	FALSE	asymmetrically-positioned	Enhancer	chr6	26513907	26513907	chr6_26513680_26513800	NA	chr6_26513654_26513953
CPHS000617634	observed	chr6	26514237	26514443	FALSE	well-positioned	Enhancer	chr6	26514465	26514465	chr6_26514273_26514460	NA	chr6_26514241_26514537,chr6_26513971_26514241
CPHS000617635	observed	chr6	26514930	26515673	FALSE	weakly-positioned	Enhancer	chr6	26515158	26515158	chr6_26515078_26515294,chr6_26515080_26515520	chr6_26514978_26515378	chr6_26514777_26515875
CPHS000617636	observed	chr6	26520459	26521435	TRUE	asymmetrically-positioned	CTCF｜TSS｜Enhancer	chr6	26520687	26520687	chr6_26520500_26520720,chr6_26520657_26520860,chr6_26520880_26521142,chr6_26521040_26521301,chr6_26521400_26521740	chr6_26520730_26521130	chr6_26520842_26521077,chr6_26521077_26521592,chr6_26520060_26520842
CPHS000617637	observed	chr6	26521435	26522444	TRUE	weakly-positioned	CTCF｜TSS｜Enhancer	chr6	26521663	26521663	chr6_26521672_26521920,chr6_26521946_26522200,chr6_26522160_26522411,chr6_26521400_26521740	chr6_26521615_26522015,chr6_26522108_26522508	chr6_26521592_26522247,chr6_26522247_26522560,chr6_26521077_26521592
CPHS000617638	observed	chr6	26522987	26523157	FALSE	well-positioned	TSS｜Enhancer	chr6	26523215	26523215	chr6_26522979_26523142	NA	chr6_26522816_26523160
CPHS000617639	predicted	chr6	26524908	26525408	FALSE	weakly-positioned	Enhancer	chr6	26525136	26525136	chr6_26525080_26525240	NA	chr6_26524956_26525398
CPHS000617640	predicted	chr6	26525658	26526158	FALSE	asymmetrically-positioned	Enhancer	chr6	26525886	26525886	chr6_26525816_26525874,chr6_26525975_26526160	chr6_26525864_26526264	chr6_26525647_26526027
CPHS000617641	predicted	chr6	26526908	26527408	FALSE	asymmetrically-positioned	NA	chr6	26527136	26527136	NA	NA	chr6_26527398_26527732
CPHS000617642	observed	chr6	26528825	26529287	FALSE	asymmetrically-positioned	Promoter｜Enhancer	chr6	26529053	26529053	chr6_26528920_26529180,chr6_26528780_26529240	NA	chr6_26528851_26529340,chr6_26528581_26528851
CPHS000617643	predicted	chr6	26529538	26530038	FALSE	weakly-positioned	NA	chr6	26529766	26529766	chr6_26529860_26530280,chr6_26529400_26529620	chr6_26529310_26529710	chr6_26529698_26530108,chr6_26529358_26529698
CPHS000617644	observed	chr6	26530118	26530609	FALSE	weakly-positioned	Promoter	chr6	26530346	26530346	chr6_26530260_26530446,chr6_26529860_26530280	chr6_26530231_26530631	chr6_26530252_26530646
CPHS000617645	observed	chr6	26532032	26533529	TRUE	weakly-positioned	Promoter｜Enhancer	chr6	26532260	26532260	chr6_26532036_26532220,chr6_26532126_26532344,chr6_26532256_26532560,chr6_26532546_26532600,chr6_26532591_26532654,chr6_26532801_26532862,chr6_26532898_26533140,chr6_26533215_26533301,chr6_26533218_26533420,chr6_26533400_26533639	chr6_26532087_26532487,chr6_26532764_26533164	chr6_26532433_26533873,chr6_26531641_26532433
CPHS000617646	predicted	chr6	26533780	26534280	FALSE	weakly-positioned	Promoter｜Enhancer	chr6	26534008	26534008	chr6_26533880_26534180	NA	chr6_26533873_26534355,chr6_26532433_26533873
CPHS000617647	observed	chr6	26534605	26534970	FALSE	weakly-positioned	Promoter｜Enhancer	chr6	26534833	26534833	chr6_26534669_26534840,chr6_26534812_26535033,chr6_26534965_26535160	chr6_26534760_26535160	chr6_26534444_26535524
CPHS000617648	observed	chr6	26536542	26537022	FALSE	asymmetrically-positioned	CTCF｜TSS｜Enhancer	chr6	26536770	26536770	chr6_26536549_26536607,chr6_26536699_26536925	chr6_26536563_26536963	chr6_26536235_26537154
CPHS000617649	observed	chr6	26537157	26539003	TRUE	asymmetrically-positioned	CTCF｜TSS｜Enhancer	chr6	26537385	26537385	chr6_26537188_26537259,chr6_26537345_26537760,chr6_26537349_26537606,chr6_26537812_26537860,chr6_26537880_26538300,chr6_26537900_26538120,chr6_26538200_26538460,chr6_26538580_26538841,chr6_26538760_26539080,chr6_26538965_26539280	chr6_26537301_26537701,chr6_26538166_26538566	chr6_26537857_26538108,chr6_26538108_26538835,chr6_26538835_26539132,chr6_26537154_26537857
CPHS000617650	observed	chr6	26543658	26544352	FALSE	asymmetrically-positioned	CTCF｜Enhancer	chr6	26543886	26543886	chr6_26543999_26544060,chr6_26544060_26544220	NA	chr6_26543764_26544390
CPHS000617651	observed	chr6	26544352	26544817	FALSE	asymmetrically-positioned	CTCF｜Enhancer	chr6	26544580	26544580	chr6_26544560_26544760	chr6_26544461_26544861	chr6_26544390_26544927,chr6_26543764_26544390
CPHS000617652	observed	chr6	26545690	26546031	FALSE	weakly-positioned	TES｜Enhancer	chr6	26545918	26545918	chr6_26545760_26545980	chr6_26545643_26546043	chr6_26545413_26546134
CPHS000617653	observed	chr6	26550355	26550983	FALSE	weakly-positioned	CTCF｜Promoter｜Enhancer	chr6	26550583	26550583	chr6_26550500_26550720,chr6_26550720_26550917,chr6_26550962_26551000,chr6_26550326_26550420	chr6_26550399_26550799	chr6_26550201_26551336
CPHS000617654	observed	chr6	26551166	26551361	FALSE	well-positioned	Promoter｜Enhancer	chr6	26551394	26551394	chr6_26551110_26551280	NA	chr6_26550201_26551336
CPHS000617655	observed	chr6	26552206	26552364	FALSE	well-positioned	Promoter｜Enhancer	chr6	26552434	26552434	chr6_26551820_26552380,chr6_26552197_26552380	NA	chr6_26551916_26552669
CPHS000617656	observed	chr6	26553156	26553714	TRUE	asymmetrically-positioned	CTCF｜Promoter｜Enhancer	chr6	26553384	26553384	chr6_26553418_26553620,chr6_26553600_26553700,chr6_26553700_26553747,chr6_26553132_26553320	chr6_26553311_26553711	chr6_26553147_26553744
CPHS000617657	observed	chr6	26553714	26554549	TRUE	asymmetrically-positioned	CTCF｜Promoter｜Enhancer	chr6	26553942	26553942	chr6_26553800_26554120,chr6_26553980_26554300,chr6_26554538_26554683,chr6_26553700_26553747	chr6_26553764_26554164	chr6_26553744_26554599,chr6_26553147_26553744
CPHS000617658	observed	chr6	26554549	26555462	FALSE	weakly-positioned	Promoter｜Enhancer	chr6	26554777	26554777	chr6_26554609_26554860,chr6_26554869_26555100,chr6_26555212_26555440,chr6_26554538_26554683	chr6_26554603_26555003,chr6_26555127_26555527	chr6_26554601_26555112,chr6_26555112_26555603,chr6_26553744_26554599
CPHS000617659	observed	chr6	26555688	26555906	FALSE	well-positioned	Promoter｜Enhancer	chr6	26555916	26555916	chr6_26555660_26555880	chr6_26555577_26555977	chr6_26555603_26555949
CPHS000617660	observed	chr6	26555987	26556350	FALSE	asymmetrically-positioned	Promoter｜Enhancer	chr6	26556215	26556215	chr6_26555989_26556220,chr6_26556200_26556320	NA	chr6_26556326_26557356,chr6_26555949_26556326
CPHS000617661	observed	chr6	26556350	26557154	FALSE	weakly-positioned	Promoter｜Enhancer	chr6	26556578	26556578	chr6_26556400_26556560,chr6_26556540_26556824,chr6_26556680_26556980	chr6_26556460_26556860	chr6_26556326_26557356
CPHS000617662	observed	chr6	26561334	26562130	FALSE	weakly-positioned	Promoter｜Enhancer	chr6	26561562	26561562	chr6_26561383_26561548,chr6_26561540_26561655,chr6_26561544_26561929,chr6_26561860_26562160	NA	chr6_26561335_26561891,chr6_26561891_26562014,chr6_26562014_26562502,chr6_26561064_26561335
CPHS000617663	observed	chr6	26562214	26562382	FALSE	well-positioned	Promoter｜Enhancer	chr6	26562442	26562442	NA	NA	chr6_26562014_26562502
CPHS000617664	observed	chr6	26563077	26563450	FALSE	weakly-positioned	Promoter｜Enhancer	chr6	26563305	26563305	chr6_26563180_26564300	NA	chr6_26563405_26564042,chr6_26562967_26563405
CPHS000617665	observed	chr6	26563450	26563971	FALSE	weakly-positioned	Promoter｜Enhancer	chr6	26563678	26563678	chr6_26563540_26563720,chr6_26563180_26564300	NA	chr6_26563405_26564042
CPHS000617666	observed	chr6	26563971	26564309	FALSE	weakly-positioned	Promoter｜Enhancer	chr6	26564199	26564199	chr6_26563180_26564300	NA	chr6_26564042_26564520,chr6_26563405_26564042
CPHS000617667	observed	chr6	26565121	26565780	FALSE	asymmetrically-positioned	Promoter｜Enhancer	chr6	26565349	26565349	chr6_26565380_26565600,chr6_26565560_26565790	chr6_26565454_26565854	chr6_26565195_26565938,chr6_26564922_26565195
CPHS000617668	observed	chr6	26567662	26567961	FALSE	asymmetrically-positioned	TSS｜Enhancer	chr6	26567890	26567890	chr6_26567765_26567960,chr6_26567916_26568005	NA	chr6_26567725_26568527
CPHS000617669	observed	chr6	26568040	26568502	FALSE	asymmetrically-positioned	CTCF｜TSS｜Enhancer	chr6	26568268	26568268	chr6_26568054_26568111,chr6_26568098_26568320	chr6_26568090_26568490	chr6_26567725_26568527
CPHS000617670	observed	chr6	26568502	26569036	TRUE	asymmetrically-positioned	CTCF｜TSS｜Enhancer	chr6	26568730	26568730	chr6_26568510_26568580,chr6_26568549_26568658,chr6_26568720_26568923,chr6_26569014_26569360	chr6_26568635_26569035	chr6_26568527_26569084,chr6_26567725_26568527
CPHS000617671	observed	chr6	26569036	26569650	FALSE	weakly-positioned	CTCF｜TSS｜Enhancer	chr6	26569264	26569264	chr6_26569178_26569403,chr6_26569460_26569680,chr6_26569014_26569360	chr6_26569110_26569510	chr6_26569084_26569742,chr6_26568527_26569084
CPHS000617672	observed	chr6	26569983	26570342	FALSE	asymmetrically-positioned	CTCF｜TSS｜Enhancer	chr6	26570211	26570211	chr6_26570020_26570500,chr6_26569960_26570160	NA	chr6_26569742_26570391
CPHS000617673	observed	chr6	26570541	26570714	FALSE	well-positioned	TSS	chr6	26570769	26570769	chr6_26570520_26570710	NA	chr6_26570391_26570778
CPHS000617674	observed	chr6	26570819	26572338	TRUE	weakly-positioned	CTCF｜TSS｜Enhancer	chr6	26571047	26571047	chr6_26570860_26571051,chr6_26571020_26571180,chr6_26571160_26571440,chr6_26571821_26572084,chr6_26571980_26572233,chr6_26572265_26572340,chr6_26572300_26572487	chr6_26571741_26572141	chr6_26571464_26572522,chr6_26570778_26571464
CPHS000617675	observed	chr6	26572338	26573087	FALSE	weakly-positioned	CTCF｜Promoter｜Enhancer	chr6	26572566	26572566	chr6_26572391_26572580,chr6_26572700_26572880,chr6_26572969_26573080,chr6_26572265_26572340,chr6_26572300_26572487	chr6_26572548_26572948	chr6_26572522_26573367,chr6_26571464_26572522
CPHS000617676	observed	chr6	26574414	26574650	FALSE	well-positioned	NA	chr6	26574642	26574642	chr6_26574440_26574620	NA	chr6_26574329_26574610
CPHS000617677	observed	chr6	26575511	26576161	FALSE	weakly-positioned	Promoter｜Enhancer	chr6	26575739	26575739	chr6_26575522_26575780,chr6_26575722_26575883,chr6_26576014_26576260	NA	chr6_26575184_26576276
CPHS000617678	observed	chr6	26576495	26577322	FALSE	asymmetrically-positioned	Promoter｜Enhancer	chr6	26576723	26576723	chr6_26576600_26576824,chr6_26576952_26577011,chr6_26577055_26577243,chr6_26576453_26576640	chr6_26576959_26577359,chr6_26576356_26576756	chr6_26576872_26577389,chr6_26576276_26576872
CPHS000617679	observed	chr6	26577322	26578122	FALSE	weakly-positioned	Promoter｜Enhancer	chr6	26577550	26577550	chr6_26577360_26577640,chr6_26577480_26577700,chr6_26577610_26577807,chr6_26577924_26578119	chr6_26577391_26577791,chr6_26576959_26577359	chr6_26577389_26577960,chr6_26577971_26578270,chr6_26576872_26577389
CPHS000617680	observed	chr6	26581231	26581571	FALSE	asymmetrically-positioned	Enhancer	chr6	26581459	26581459	NA	NA	chr6_26581498_26581958,chr6_26581172_26581498
CPHS000617681	predicted	chr6	26581822	26582322	FALSE	weakly-positioned	NA	chr6	26582050	26582050	NA	NA	chr6_26581958_26582586,chr6_26581498_26581958
CPHS000617682	observed	chr6	26582625	26583924	FALSE	weakly-positioned	Enhancer	chr6	26582853	26582853	chr6_26582720_26583038,chr6_26583920_26584180	NA	chr6_26582845_26583119,chr6_26583182_26583864,chr6_26583864_26584216,chr6_26582618_26582845
CPHS000617683	predicted	chr6	26585675	26586175	FALSE	asymmetrically-positioned	NA	chr6	26585903	26585903	NA	NA	chr6_26586100_26586556,chr6_26585664_26585977
CPHS000617684	observed	chr6	26592665	26593030	FALSE	asymmetrically-positioned	CTCF｜Enhancer	chr6	26592893	26592893	chr6_26592760_26592949	NA	chr6_26592626_26593219
CPHS000617685	observed	chr6	26593688	26593981	FALSE	asymmetrically-positioned	Promoter｜Enhancer	chr6	26593916	26593916	chr6_26593949_26594020,chr6_26593680_26593878	NA	chr6_26593656_26594003
CPHS000617686	observed	chr6	26594429	26594596	FALSE	well-positioned	Promoter｜Enhancer	chr6	26594657	26594657	chr6_26594380_26594611	NA	chr6_26594003_26594644
CPHS000617687	observed	chr6	26594810	26595361	FALSE	weakly-positioned	TSS｜Enhancer	chr6	26595038	26595038	chr6_26594840_26595080,chr6_26595301_26595526	chr6_26594789_26595189	chr6_26595302_26595622,chr6_26594644_26595302
CPHS000617688	observed	chr6	26595361	26596309	TRUE	weakly-positioned	CTCF｜TSS｜Enhancer	chr6	26595589	26595589	chr6_26595540_26595590,chr6_26595617_26595676,chr6_26595840_26596040,chr6_26596190_26596254,chr6_26596194_26596340,chr6_26595301_26595526	chr6_26595754_26596154	chr6_26595622_26596326,chr6_26595302_26595622
CPHS000617689	observed	chr6	26596465	26597493	TRUE	weakly-positioned	CTCF｜TSS｜Enhancer	chr6	26596693	26596693	chr6_26596502_26596569,chr6_26596602_26596699,chr6_26596680_26596737,chr6_26596792_26597000,chr6_26597000_26597060,chr6_26597139_26597320,chr6_26597333_26597452,chr6_26597410_26597517,chr6_26597480_26597700	chr6_26596681_26597081,chr6_26597176_26597576	chr6_26597142_26597516,chr6_26596326_26597142
CPHS000617690	predicted	chr6	26597744	26598244	FALSE	weakly-positioned	TSS｜Enhancer	chr6	26597972	26597972	chr6_26597761_26598026	NA	chr6_26598074_26598665,chr6_26597516_26598074
CPHS000617691	observed	chr6	26598283	26598554	FALSE	well-positioned	TSS｜Enhancer	chr6	26598511	26598511	chr6_26598340_26598571	NA	chr6_26598074_26598665
CPHS000617692	observed	chr6	26598594	26598986	FALSE	weakly-positioned	TSS｜Enhancer	chr6	26598822	26598822	chr6_26598773_26598921	NA	chr6_26598667_26599099,chr6_26598074_26598665
CPHS000617693	observed	chr6	26599646	26600260	FALSE	weakly-positioned	TES｜Enhancer	chr6	26599874	26599874	NA	NA	chr6_26600087_26600345,chr6_26599569_26600087
CPHS000617694	observed	chr6	26600781	26601166	FALSE	weakly-positioned	TSS	chr6	26601009	26601009	NA	NA	chr6_26600703_26601222
CPHS000617695	observed	chr6	26602578	26602821	FALSE	well-positioned	TSS	chr6	26602806	26602806	chr6_26602659_26602753	NA	chr6_26602608_26602890,chr6_26601951_26602608
CPHS000617696	observed	chr6	26603705	26604439	FALSE	weakly-positioned	TSS｜Enhancer	chr6	26603933	26603933	chr6_26604100_26604380	NA	chr6_26604055_26604564,chr6_26603417_26604055
CPHS000617697	predicted	chr6	26606190	26606690	FALSE	asymmetrically-positioned	Promoter|Enhancer	chr6	26606418	26606418	NA	NA	chr6_26606206_26606411,chr6_26606509_26606744
CPHS000617698	observed	chr6	26607074	26608255	TRUE	weakly-positioned	CTCF｜Promoter｜Enhancer	chr6	26607302	26607302	chr6_26607479_26607660,chr6_26607798_26607863,chr6_26607920_26607947,chr6_26607948_26608110	chr6_26607368_26607768,chr6_26607825_26608225	chr6_26607258_26608230,chr6_26608230_26608545,chr6_26606744_26607249
CPHS000617699	predicted	chr6	26609506	26610006	FALSE	asymmetrically-positioned	NA	chr6	26609734	26609734	NA	NA	chr6_26609502_26610103
CPHS000617700	observed	chr6	26611384	26612328	FALSE	weakly-positioned	NA	chr6	26611612	26611612	chr6_26611567_26611760,chr6_26611840_26612040	NA	chr6_26611131_26612329
CPHS000617701	observed	chr6	26613137	26614328	FALSE	weakly-positioned	CTCF｜Promoter｜Enhancer	chr6	26613365	26613365	chr6_26613223_26613540,chr6_26613774_26614060,chr6_26613900_26614240,chr6_26614220_26614600	chr6_26613460_26613860,chr6_26614173_26614573	chr6_26613516_26613616,chr6_26613616_26614276,chr6_26614276_26614787,chr6_26612992_26613516
CPHS000617702	observed	chr6	26614328	26614729	FALSE	asymmetrically-positioned	CTCF｜Promoter｜Enhancer	chr6	26614556	26614556	chr6_26614340_26614580,chr6_26614220_26614600	chr6_26614173_26614573	chr6_26614276_26614787
CPHS000617703	observed	chr6	26621126	26621335	FALSE	well-positioned	NA	chr6	26621354	26621354	chr6_26621120_26621320	NA	chr6_26621009_26621503
CPHS000617704	predicted	chr6	26628336	26628836	FALSE	weakly-positioned	NA	chr6	26628564	26628564	chr6_26628519_26628640	NA	chr6_26628501_26628923,chr6_26628199_26628478
CPHS000617705	observed	chr6	26631121	26631661	FALSE	weakly-positioned	Promoter	chr6	26631349	26631349	chr6_26631403_26631548,chr6_26631511_26631791	NA	chr6_26631320_26631910,chr6_26631071_26631320
CPHS000617706	predicted	chr6	26632412	26632912	FALSE	weakly-positioned	Promoter	chr6	26632640	26632640	chr6_26632394_26632458	NA	chr6_26632816_26633181,chr6_26632293_26632720
CPHS000617707	predicted	chr6	26636912	26637912	FALSE	weakly-positioned	TES｜Promoter	chr6	26637140	26637140	NA	NA	NA
CPHS000617708	predicted	chr6	26640162	26640662	FALSE	weakly-positioned	Promoter｜Enhancer	chr6	26640390	26640390	chr6_26640577_26640637	NA	chr6_26640392_26640760,chr6_26639591_26640392
CPHS000617709	observed	chr6	26640869	26641126	FALSE	well-positioned	Promoter｜Enhancer	chr6	26641097	26641097	chr6_26640920_26641120	NA	chr6_26640784_26641164
CPHS000617710	predicted	chr6	26641377	26641877	FALSE	weakly-positioned	Promoter｜Enhancer	chr6	26641605	26641605	chr6_26641560_26641740	chr6_26641488_26641888	chr6_26641200_26641648
CPHS000617711	predicted	chr6	26642627	26643377	FALSE	weakly-positioned	Promoter｜Enhancer	chr6	26642855	26642855	chr6_26642880_26643073	chr6_26642817_26643217	chr6_26642642_26643237
CPHS000617712	observed	chr6	26650975	26651497	FALSE	weakly-positioned	TSS｜Enhancer	chr6	26651203	26651203	chr6_26651060_26651460	NA	chr6_26651066_26651297,chr6_26651297_26651465,chr6_26650785_26651037
CPHS000617713	observed	chr6	26659163	26660591	TRUE	weakly-positioned	CTCF｜TSS｜Enhancer	chr6	26659391	26659391	chr6_26659300_26659475,chr6_26659680_26659900,chr6_26659960_26660160,chr6_26660112_26660340,chr6_26660395_26660549,chr6_26659060_26659182	chr6_26659581_26659981,chr6_26660044_26660444,chr6_26659157_26659557	chr6_26659599_26660680,chr6_26659070_26659599
CPHS000617714	predicted	chr6	26661342	26661842	FALSE	weakly-positioned	TSS	chr6	26661570	26661570	chr6_26661384_26661435	NA	chr6_26661394_26661755
CPHS000617715	observed	chr6	26665641	26666016	FALSE	weakly-positioned	NA	chr6	26665869	26665869	chr6_26665760_26665960	NA	chr6_26665968_26666339,chr6_26665630_26665968
CPHS000617716	predicted	chr6	26666517	26667017	FALSE	asymmetrically-positioned	NA	chr6	26666745	26666745	chr6_26666980_26667096	NA	chr6_26666395_26666982
CPHS000617717	predicted	chr6	26668017	26668517	FALSE	asymmetrically-positioned	NA	chr6	26668245	26668245	NA	NA	NA
CPHS000617718	observed	chr6	26670054	26671139	FALSE	weakly-positioned	NA	chr6	26670282	26670282	NA	NA	chr6_26670211_26670406,chr6_26670406_26670559,chr6_26670598_26670935
CPHS000617719	observed	chr6	26671830	26672144	FALSE	asymmetrically-positioned	NA	chr6	26672058	26672058	NA	NA	NA
CPHS000617720	observed	chr6	26673171	26673978	FALSE	weakly-positioned	NA	chr6	26673399	26673399	NA	NA	NA
CPHS000617721	observed	chr6	26674758	26674979	FALSE	well-positioned	NA	chr6	26674986	26674986	NA	NA	NA
CPHS000617722	observed	chr6	26678486	26678921	FALSE	asymmetrically-positioned	TSS	chr6	26678714	26678714	NA	NA	NA
CPHS000617723	observed	chr6	26679819	26680042	FALSE	well-positioned	NA	chr6	26680047	26680047	NA	NA	NA
CPHS000617724	observed	chr6	26680105	26680273	FALSE	well-positioned	NA	chr6	26680333	26680333	NA	NA	NA
CPHS000617725	observed	chr6	26682370	26683183	FALSE	weakly-positioned	NA	chr6	26682598	26682598	NA	NA	NA
CPHS000617726	observed	chr6	26686914	26687750	FALSE	weakly-positioned	NA	chr6	26687142	26687142	NA	NA	NA
CPHS000617727	observed	chr6	26689289	26690263	FALSE	weakly-positioned	NA	chr6	26689517	26689517	NA	chr6_26689567_26689967	NA
CPHS000617728	observed	chr6	26697489	26698342	FALSE	weakly-positioned	NA	chr6	26697718	26697718	NA	NA	NA
CPHS000617729	observed	chr6	26698342	26698613	FALSE	well-positioned	NA	chr6	26698571	26698571	NA	NA	NA
CPHS000617730	observed	chr6	26701012	26702206	FALSE	weakly-positioned	NA	chr6	26701241	26701241	NA	NA	NA
CPHS000617731	observed	chr6	26705177	26706123	FALSE	weakly-positioned	NA	chr6	26705406	26705406	NA	NA	NA
CPHS000617732	observed	chr6	26720626	26721542	FALSE	weakly-positioned	NA	chr6	26720855	26720855	NA	NA	NA
CPHS000617733	observed	chr6	26722428	26722809	FALSE	weakly-positioned	NA	chr6	26722657	26722657	NA	NA	NA
CPHS000617734	observed	chr6	26722809	26723374	FALSE	weakly-positioned	NA	chr6	26723038	26723038	NA	NA	NA
CPHS000617735	observed	chr6	26723374	26724133	FALSE	weakly-positioned	NA	chr6	26723603	26723603	NA	NA	NA
CPHS000617736	observed	chr6	26727839	26728199	FALSE	asymmetrically-positioned	NA	chr6	26728042	26728042	NA	NA	NA
CPHS000617737	observed	chr6	26729916	26731144	FALSE	weakly-positioned	NA	chr6	26730119	26730119	NA	NA	NA
CPHS000617738	observed	chr6	26733899	26735835	FALSE	weakly-positioned	NA	chr6	26734103	26734103	NA	NA	NA
CPHS000617739	observed	chr6	26739654	26740296	FALSE	weakly-positioned	NA	chr6	26761589	26761589	chr6_26739705_26740061,chr6_26740000_26740480	NA	chr6_26739850_26740283,chr6_26740283_26740519,chr6_26739522_26739850
CPHS000617740	observed	chr6	26742912	26744871	FALSE	weakly-positioned	Promoter｜Enhancer	chr6	26757013	26757013	chr6_26743123_26743380,chr6_26743337_26743540,chr6_26743507_26743800,chr6_26743920_26744140,chr6_26744199_26744421,chr6_26744380_26744707,chr6_26744800_26745000	chr6_26743183_26743583,chr6_26743873_26744273	chr6_26743109_26743678,chr6_26743678_26743964,chr6_26743964_26744722
CPHS000617741	observed	chr6	26744990	26745332	FALSE	weakly-positioned	Promoter｜Enhancer	chr6	26756552	26756552	chr6_26745200_26745400,chr6_26744800_26745000,chr6_26744960_26745180	chr6_26744912_26745312	NA
CPHS000617742	observed	chr6	26745533	26746302	FALSE	weakly-positioned	Promoter	chr6	26755582	26755582	chr6_26746060_26746320,chr6_26745514_26745827	NA	chr6_26746095_26746497,chr6_26745419_26745831
CPHS000617743	observed	chr6	26749013	26750287	FALSE	weakly-positioned	Promoter	chr6	26751614	26751614	chr6_26749160_26749400,chr6_26749520_26749608,chr6_26749847_26750044	NA	chr6_26749077_26749468,chr6_26749830_26750102
CPHS000617744	observed	chr6	26754077	26754968	FALSE	weakly-positioned	Promoter｜Enhancer	chr6	26746911	26746911	chr6_26754160_26754370,chr6_26754180_26754620,chr6_26754580_26754840,chr6_26754908_26755237,chr6_26754020_26754320	NA	chr6_26754255_26754616,chr6_26754616_26754913,chr6_26754913_26755413,chr6_26754058_26754255
CPHS000617745	observed	chr6	26754968	26755443	FALSE	weakly-positioned	Promoter｜Enhancer	chr6	26746436	26746436	chr6_26755220_26755370,chr6_26754908_26755237	NA	chr6_26754913_26755413
CPHS000617746	observed	chr6	26756017	26757023	FALSE	weakly-positioned	Promoter	chr6	26744856	26744856	chr6_26756180_26756380,chr6_26756500_26756709	NA	chr6_26756047_26756368,chr6_26756368_26756824
CPHS000617747	observed	chr6	26757411	26758354	FALSE	weakly-positioned	NA	chr6	26743525	26743525	NA	NA	NA
CPHS000617748	observed	chr6	26761015	26762568	FALSE	weakly-positioned	Promoter	chr6	26739311	26739311	chr6_26761360_26761500,chr6_26761491_26761680,chr6_26761581_26761840,chr6_26761960_26762300	NA	chr6_26761350_26761640
CPHS000617749	observed	chr6	26765838	26767829	FALSE	weakly-positioned	NA	chr6	26766048	26766048	NA	NA	NA
CPHS000617750	observed	chr6	26770567	26771762	FALSE	weakly-positioned	NA	chr6	26770777	26770777	NA	NA	NA
CPHS000617751	observed	chr6	26771845	26772087	FALSE	well-positioned	NA	chr6	26772055	26772055	NA	NA	NA
CPHS000617752	observed	chr6	26773484	26773854	FALSE	weakly-positioned	NA	chr6	26773694	26773694	NA	NA	NA
CPHS000617753	observed	chr6	26777738	26778335	FALSE	weakly-positioned	NA	chr6	26777948	26777948	NA	NA	NA
CPHS000617754	observed	chr6	26778335	26779256	FALSE	weakly-positioned	NA	chr6	26778545	26778545	NA	NA	NA
CPHS000617755	observed	chr6	26780142	26781199	FALSE	weakly-positioned	NA	chr6	26780352	26780352	NA	NA	NA
CPHS000617756	observed	chr6	26795534	26796474	FALSE	weakly-positioned	NA	chr6	26705412	26705412	NA	NA	NA
CPHS000617757	observed	chr6	26799471	26800644	FALSE	weakly-positioned	NA	chr6	26701252	26701252	NA	NA	NA
CPHS000617758	observed	chr6	26802914	26803328	FALSE	asymmetrically-positioned	NA	chr6	26698568	26698568	NA	NA	NA
CPHS000617759	observed	chr6	26803328	26803740	FALSE	asymmetrically-positioned	NA	chr6	26698156	26698156	NA	NA	NA
CPHS000617760	observed	chr6	26803740	26804183	FALSE	weakly-positioned	NA	chr6	26697713	26697713	NA	NA	NA
CPHS000617761	observed	chr6	26811403	26812372	FALSE	weakly-positioned	NA	chr6	26689524	26689524	NA	NA	NA
CPHS000617762	observed	chr6	26813920	26814749	FALSE	weakly-positioned	NA	chr6	26687146	26687146	NA	NA	NA
CPHS000617763	observed	chr6	26818705	26819267	FALSE	weakly-positioned	NA	NA	NA	NA	NA	NA	NA
CPHS000617764	observed	chr6	26823002	26823199	FALSE	well-positioned	NA	chr6	26678698	26678698	NA	NA	NA
CPHS000617765	observed	chr6	26828012	26828492	FALSE	weakly-positioned	NA	NA	NA	NA	NA	NA	NA
CPHS000617766	observed	chr6	26829514	26829828	FALSE	asymmetrically-positioned	NA	chr6	26797293	26797293	NA	NA	NA
CPHS000617767	observed	chr6	26830565	26831097	FALSE	weakly-positioned	Promoter	chr6	26798344	26798344	chr6_26830820_26830990	NA	chr6_26830698_26831023
CPHS000617768	observed	chr6	26831235	26831485	FALSE	asymmetrically-positioned	Promoter	chr6	26799014	26799014	chr6_26831250_26831480,chr6_26831125_26831280	NA	chr6_26831098_26831526
CPHS000617769	observed	chr6	26835323	26836094	FALSE	weakly-positioned	Promoter	chr6	26803102	26803102	chr6_26835640_26835780,chr6_26835200_26835360	NA	NA
CPHS000617770	observed	chr6	26836694	26836959	FALSE	well-positioned	Enhancer	chr6	26804473	26804473	chr6_26836620_26836750	NA	NA
CPHS000617771	predicted	chr6	26841460	26841960	FALSE	weakly-positioned	NA	chr6	26809239	26809239	NA	NA	NA
CPHS000617772	observed	chr6	26842184	26842423	FALSE	well-positioned	NA	chr6	26809963	26809963	NA	NA	NA
CPHS000617773	predicted	chr6	26842424	26842924	FALSE	weakly-positioned	NA	chr6	26810203	26810203	NA	NA	NA
CPHS000617774	predicted	chr6	26844424	26844924	FALSE	weakly-positioned	NA	chr6	26812203	26812203	chr6_26844739_26844920	NA	NA
CPHS000617775	observed	chr6	26848200	26848665	FALSE	weakly-positioned	Promoter|Enhancer	chr6	26815979	26815979	NA	NA	NA
CPHS000617776	predicted	chr6	26849416	26849916	FALSE	weakly-positioned	Enhancer	chr6	26817195	26817195	chr6_26849560_26849642,chr6_26849740_26849940	NA	NA
CPHS000617777	observed	chr6	26850093	26850272	FALSE	well-positioned	Enhancer	chr6	26817872	26817872	chr6_26849991_26850180	NA	NA
CPHS000617778	observed	chr6	26856974	26857890	FALSE	weakly-positioned	NA	chr6	26824753	26824753	chr6_26857722_26857828	NA	NA
CPHS000617779	observed	chr6	26859084	26859434	FALSE	asymmetrically-positioned	Promoter	chr6	26826863	26826863	chr6_26859148_26859360,chr6_26859300_26859435	NA	chr6_26859166_26859362
CPHS000617780	observed	chr6	26859434	26860460	FALSE	weakly-positioned	Promoter	chr6	26827213	26827213	chr6_26859819_26860040,chr6_26860141_26860231,chr6_26859300_26859435	NA	NA
CPHS000617781	observed	chr6	26863540	26863846	FALSE	well-positioned	Enhancer	chr6	26831319	26831319	chr6_26863660_26863762	NA	NA
CPHS000617782	observed	chr6	26864049	26864310	FALSE	well-positioned	NA	chr6	26831828	26831828	NA	NA	NA
CPHS000617783	predicted	chr6	26865061	26865561	FALSE	weakly-positioned	NA	chr6	26832840	26832840	NA	NA	NA
CPHS000617784	predicted	chr6	26867061	26867561	FALSE	weakly-positioned	NA	chr6	26834840	26834840	chr6_26867160_26867245	NA	NA
CPHS000617785	predicted	chr6	26870061	26871061	FALSE	weakly-positioned	NA	chr6	26837840	26837840	NA	NA	NA
CPHS000617786	predicted	chr6	26881811	26882311	FALSE	weakly-positioned	NA	chr6	26849590	26849590	NA	NA	NA
CPHS000617787	predicted	chr6	26883311	26884311	FALSE	weakly-positioned	Promoter|Enhancer	chr6	26851090	26851090	NA	NA	NA
CPHS000617788	observed	chr6	26884640	26885015	FALSE	asymmetrically-positioned	Promoter|Enhancer	chr6	26852419	26852419	chr6_26884766_26884981	chr6_26884557_26884957	chr6_26884647_26884955
CPHS000617789	predicted	chr6	26886766	26887266	FALSE	weakly-positioned	TSS	chr6	26854545	26854545	NA	NA	NA
CPHS000617790	observed	chr6	26887497	26888301	FALSE	weakly-positioned	TSS	chr6	26855276	26855276	NA	NA	NA
CPHS000617791	predicted	chr6	26889302	26889802	FALSE	weakly-positioned	TSS	chr6	26857081	26857081	NA	NA	NA
CPHS000617792	observed	chr6	26894698	26894854	FALSE	well-positioned	NA	chr6	26862477	26862477	NA	NA	NA
CPHS000617793	observed	chr6	26895566	26896115	FALSE	weakly-positioned	NA	chr6	26863345	26863345	NA	chr6_26895668_26896068	NA
CPHS000617794	observed	chr6	26897521	26900081	FALSE	weakly-positioned	NA	chr6	26865300	26865300	chr6_26897921_26898100,chr6_26898760_26898960,chr6_26899120_26899280,chr6_26899500_26899689	chr6_26898638_26899038,chr6_26899455_26899855	NA
CPHS000617795	observed	chr6	26900729	26901107	FALSE	weakly-positioned	NA	chr6	26868508	26868508	NA	NA	NA
CPHS000617796	observed	chr6	26902216	26902399	FALSE	well-positioned	Promoter	chr6	26869995	26869995	NA	NA	NA
CPHS000617797	predicted	chr6	26906650	26907150	FALSE	weakly-positioned	NA	chr6	26874429	26874429	NA	NA	NA
CPHS000617798	predicted	chr6	26908400	26908900	FALSE	weakly-positioned	NA	chr6	26876179	26876179	chr6_26908600_26908772,chr6_26908740_26908840,chr6_26908800_26908960	chr6_26908632_26909032	NA
CPHS000617799	predicted	chr6	26909150	26909650	FALSE	weakly-positioned	NA	chr6	26876929	26876929	chr6_26909445_26909601	NA	NA
CPHS000617800	observed	chr6	26911688	26911937	FALSE	well-positioned	NA	chr6	26879467	26879467	chr6_26911660_26911860	NA	NA
CPHS000617801	predicted	chr6	26914938	26915438	FALSE	weakly-positioned	CTCF	chr6	26882717	26882717	NA	NA	NA
CPHS000617802	observed	chr6	26920173	26920655	FALSE	asymmetrically-positioned	NA	chr6	26887952	26887952	chr6_26920040_26920187	NA	NA
CPHS000617803	predicted	chr6	26922156	26922656	FALSE	weakly-positioned	Enhancer	chr6	26889935	26889935	chr6_26922328_26922460	NA	NA
CPHS000617804	observed	chr6	26924286	26924548	FALSE	well-positioned	TSS	chr6	26892065	26892065	chr6_26924320_26924485	NA	NA
CPHS000617805	predicted	chr6	26928049	26928549	FALSE	weakly-positioned	Promoter|Enhancer	chr6	26895828	26895828	NA	NA	NA
CPHS000617806	predicted	chr6	26943049	26944049	FALSE	weakly-positioned	NA	chr6	26910828	26910828	NA	NA	NA
CPHS000617807	predicted	chr6	26944799	26945299	FALSE	weakly-positioned	NA	chr6	26912578	26912578	NA	NA	NA
CPHS000617808	observed	chr6	26949453	26949579	FALSE	well-positioned	NA	chr6	26917232	26917232	NA	NA	NA
CPHS000617809	observed	chr6	26952869	26953073	FALSE	well-positioned	NA	chr6	26920648	26920648	NA	NA	NA
CPHS000617810	observed	chr6	26956116	26956825	FALSE	asymmetrically-positioned	CTCF｜TSS｜Enhancer	chr6	26923895	26923895	chr6_26956147_26956260,chr6_26956260_26956460,chr6_26956686_26956744,chr6_26956720_26956900,chr6_26956100_26956154	chr6_26956121_26956521,chr6_26956803_26957203	chr6_26956670_26957157,chr6_26955974_26956649
CPHS000617811	observed	chr6	26956825	26957151	TRUE	well-positioned	CTCF｜TSS｜Enhancer	chr6	26924604	26924604	chr6_26956921_26957100,chr6_26957143_26957195,chr6_26956720_26956900	chr6_26956803_26957203	chr6_26956670_26957157
CPHS000617812	observed	chr6	26957485	26957659	FALSE	well-positioned	CTCF｜TSS｜Enhancer	chr6	26925264	26925264	chr6_26957516_26957662,chr6_26957445_26957520	chr6_26957408_26957808	chr6_26957470_26957884
CPHS000617813	predicted	chr6	26957660	26958160	FALSE	weakly-positioned	TSS｜Enhancer	chr6	26925439	26925439	chr6_26957965_26958100,chr6_26958080_26958240,chr6_26957516_26957662	chr6_26957408_26957808	chr6_26957470_26957884
CPHS000617814	observed	chr6	26961074	26961488	FALSE	weakly-positioned	Promoter|Enhancer	chr6	26928853	26928853	chr6_26961408_26961540	chr6_26961232_26961632	NA
CPHS000617815	predicted	chr6	26973239	26973739	FALSE	weakly-positioned	NA	chr6	26941018	26941018	chr6_26973699_26973800	NA	NA
CPHS000617816	predicted	chr6	26981239	26981739	FALSE	weakly-positioned	NA	chr6	26949018	26949018	chr6_26981512_26981659	NA	NA
CPHS000617817	predicted	chr6	26984239	26985489	FALSE	weakly-positioned	NA	chr6	26952018	26952018	chr6_26984493_26984540,chr6_26985238_26985280,chr6_26985298_26985440	chr6_26985192_26985592	NA
CPHS000617818	predicted	chr6	26987989	26988489	FALSE	weakly-positioned	NA	chr6	26955768	26955768	NA	NA	NA
CPHS000617819	predicted	chr6	26997739	26998489	FALSE	weakly-positioned	NA	chr6	26965518	26965518	chr6_26998036_26998095	NA	NA
CPHS000617820	predicted	chr6	26999989	27000989	FALSE	weakly-positioned	Promoter|Enhancer	chr6	26967768	26967768	chr6_27000091_27000280	NA	NA
CPHS000617821	observed	chr6	27002565	27002805	FALSE	well-positioned	NA	chr6	26970344	26970344	chr6_27002566_27002832	NA	chr6_27002403_27002840
CPHS000617822	observed	chr6	27002961	27003253	FALSE	asymmetrically-positioned	NA	chr6	26970740	26970740	chr6_27002900_27003260	chr6_27002932_27003332	chr6_27002840_27003362
CPHS000617823	predicted	chr6	27003254	27003754	FALSE	asymmetrically-positioned	NA	chr6	26971033	26971033	chr6_27002900_27003260	chr6_27002932_27003332	chr6_27003362_27003609,chr6_27002840_27003362
CPHS000617824	observed	chr6	27006994	27007525	FALSE	weakly-positioned	Promoter	chr6	26974773	26974773	chr6_27007120_27007360	NA	chr6_27006828_27007535
CPHS000617825	observed	chr6	27008543	27008902	FALSE	asymmetrically-positioned	Promoter	chr6	26976322	26976322	NA	NA	NA
CPHS000617826	observed	chr6	27019014	27021032	TRUE	weakly-positioned	TSS｜Enhancer	chr6	26986793	26986793	chr6_27019026_27019275,chr6_27019216_27019357,chr6_27019460_27019620,chr6_27019753_27020000,chr6_27019840_27020200,chr6_27020201_27020420,chr6_27020520_27020624,chr6_27020680_27020740,chr6_27020780_27020920,chr6_27020938_27021040,chr6_27021020_27021160	chr6_27019697_27020097,chr6_27020100_27020500	chr6_27019401_27020982,chr6_27018810_27019401
CPHS000617827	observed	chr6	27023022	27023324	FALSE	asymmetrically-positioned	Promoter	chr6	26990801	26990801	NA	chr6_27022948_27023348	chr6_27023120_27023521,chr6_27022570_27023070
CPHS000617828	predicted	chr6	27023575	27024075	FALSE	weakly-positioned	Promoter	chr6	26991354	26991354	NA	NA	chr6_27023521_27024108
CPHS000617829	observed	chr6	27024922	27025103	FALSE	well-positioned	NA	chr6	26992701	26992701	chr6_27024999_27025180	chr6_27024884_27025284	chr6_27024879_27025244
CPHS000617830	observed	chr6	27025392	27025727	FALSE	weakly-positioned	Promoter|Enhancer	chr6	26993171	26993171	chr6_27025440_27025628	NA	chr6_27025709_27026188,chr6_27025244_27025709
CPHS000617831	observed	chr6	27026375	27026692	FALSE	asymmetrically-positioned	NA	chr6	26994154	26994154	chr6_27026440_27026660	NA	NA
CPHS000617832	observed	chr6	27031274	27031651	FALSE	weakly-positioned	Enhancer	chr6	26999053	26999053	chr6_27031400_27031580	chr6_27031295_27031695	chr6_27031184_27031812
CPHS000617833	observed	chr6	27032292	27032653	FALSE	asymmetrically-positioned	Promoter|Enhancer	chr6	27000071	27000071	NA	NA	chr6_27032542_27032837,chr6_27031946_27032539
CPHS000617834	observed	chr6	27032805	27032983	FALSE	well-positioned	Enhancer	chr6	27000584	27000584	NA	NA	chr6_27032837_27033065,chr6_27032542_27032837
CPHS000617835	observed	chr6	27033147	27033762	FALSE	weakly-positioned	CTCF｜Enhancer	chr6	27000926	27000926	chr6_27033382_27033580	chr6_27033278_27033678	chr6_27033084_27033888
CPHS000617836	observed	chr6	27033762	27034111	FALSE	asymmetrically-positioned	CTCF	chr6	27001541	27001541	chr6_27033933_27034077	NA	chr6_27033084_27033888
CPHS000617837	observed	chr6	27034732	27035824	FALSE	weakly-positioned	Promoter|Enhancer	chr6	27002511	27002511	chr6_27035213_27035360	NA	chr6_27034840_27035133,chr6_27035141_27035489,chr6_27035511_27035822,chr6_27035822_27036092,chr6_27034612_27034840
CPHS000617838	observed	chr6	27038479	27038861	FALSE	weakly-positioned	Enhancer	chr6	27006258	27006258	chr6_27038520_27038800	NA	chr6_27038418_27039005
CPHS000617839	observed	chr6	27038957	27039666	FALSE	weakly-positioned	Enhancer	chr6	27006736	27006736	chr6_27038960_27039140	NA	chr6_27038418_27039005
CPHS000617840	observed	chr6	27040054	27041181	FALSE	weakly-positioned	Enhancer	chr6	27007833	27007833	chr6_27040312_27040517,chr6_27040740_27040900,chr6_27041043_27041171	chr6_27040188_27040588	chr6_27040719_27041154,chr6_27041154_27041600,chr6_27039973_27040719
CPHS000617841	observed	chr6	27043231	27043697	FALSE	weakly-positioned	NA	chr6	27011010	27011010	chr6_27043338_27043540	NA	chr6_27043195_27043806
CPHS000617842	observed	chr6	27044813	27045236	FALSE	asymmetrically-positioned	Promoter	chr6	27012592	27012592	NA	NA	chr6_27045004_27045292
CPHS000617843	predicted	chr6	27045237	27046237	FALSE	weakly-positioned	Promoter	chr6	27013016	27013016	chr6_27046120_27046332	chr6_27045397_27045797	chr6_27045292_27045724,chr6_27045928_27046448,chr6_27045004_27045292
CPHS000617844	observed	chr6	27047984	27048209	FALSE	well-positioned	Enhancer	chr6	27015763	27015763	chr6_27047760_27048040,chr6_27047960_27048116	chr6_27047905_27048305	chr6_27047816_27048156
CPHS000617845	predicted	chr6	27048710	27049210	FALSE	weakly-positioned	Promoter	chr6	27016489	27016489	NA	NA	NA
CPHS000617846	observed	chr6	27049934	27050784	FALSE	weakly-positioned	Promoter｜Enhancer	chr6	27017713	27017713	chr6_27050177_27050360,chr6_27050457_27050685	chr6_27050068_27050468	chr6_27050505_27050828,chr6_27049711_27050505
CPHS000617847	observed	chr6	27051917	27053007	FALSE	weakly-positioned	Enhancer	chr6	27019696	27019696	chr6_27052220_27052290,chr6_27052259_27052354,chr6_27052400_27052542,chr6_27052769_27052960	chr6_27052339_27052739	chr6_27052633_27053174,chr6_27051754_27052633
CPHS000617848	observed	chr6	27053007	27053469	FALSE	weakly-positioned	CTCF｜Enhancer	chr6	27020786	27020786	chr6_27053331_27053398,chr6_27053379_27053460,chr6_27053440_27053720	NA	chr6_27053174_27053487,chr6_27052633_27053174
CPHS000617849	observed	chr6	27053469	27054259	FALSE	weakly-positioned	CTCF	chr6	27021248	27021248	chr6_27053844_27054100,chr6_27053440_27053720	NA	chr6_27053487_27054241,chr6_27053174_27053487
CPHS000617850	observed	chr6	27054596	27055262	FALSE	weakly-positioned	Promoter|Enhancer	chr6	27022375	27022375	chr6_27054767_27054909	NA	chr6_27054577_27055109
CPHS000617851	observed	chr6	27059399	27060381	FALSE	weakly-positioned	Enhancer	chr6	27027178	27027178	chr6_27059840_27060022,chr6_27060120_27060300	chr6_27059973_27060373	chr6_27059761_27060592,chr6_27059332_27059761
CPHS000617852	observed	chr6	27061276	27061930	FALSE	weakly-positioned	Promoter|Enhancer	chr6	27029055	27029055	chr6_27061360_27061505	chr6_27061247_27061647	chr6_27061632_27062010,chr6_27061008_27061632
CPHS000617853	observed	chr6	27062495	27063070	FALSE	weakly-positioned	Enhancer	chr6	27030274	27030274	chr6_27062778_27062979	NA	chr6_27062380_27063154
CPHS000617854	observed	chr6	27065220	27065683	FALSE	weakly-positioned	Promoter|Enhancer	chr6	27032999	27032999	chr6_27065220_27065420,chr6_27065523_27065580	NA	chr6_27065053_27065807
CPHS000617855	observed	chr6	27066244	27067167	FALSE	weakly-positioned	Enhancer	chr6	27034023	27034023	chr6_27066472_27066700,chr6_27066780_27067100,chr6_27066237_27066419	chr6_27066813_27067213	chr6_27066834_27067519,chr6_27066077_27066834
CPHS000617856	observed	chr6	27069290	27069559	FALSE	well-positioned	Promoter|Enhancer	chr6	27037069	27037069	NA	NA	NA
CPHS000617857	observed	chr6	27070288	27070530	FALSE	well-positioned	NA	chr6	27038067	27038067	NA	chr6_27070160_27070560	chr6_27070039_27070847
CPHS000617858	predicted	chr6	27071281	27071781	FALSE	weakly-positioned	NA	chr6	27039060	27039060	NA	NA	chr6_27071180_27071741
CPHS000617859	observed	chr6	27073375	27073507	FALSE	well-positioned	NA	chr6	27041154	27041154	NA	NA	chr6_27073396_27073877
CPHS000617860	observed	chr6	27076177	27076512	FALSE	well-positioned	Promoter｜Enhancer	chr6	27043956	27043956	chr6_27076180_27076380	chr6_27076099_27076499	chr6_27076058_27076570
CPHS000617861	observed	chr6	27078490	27079560	TRUE	weakly-positioned	CTCF｜Promoter｜Enhancer	chr6	27046269	27046269	chr6_27078760_27078940,chr6_27078979_27079160,chr6_27079291_27079360	chr6_27078660_27079060	chr6_27078329_27079691
CPHS000617862	observed	chr6	27082016	27082236	FALSE	well-positioned	Promoter|Enhancer	chr6	27049795	27049795	chr6_27082023_27082220	chr6_27081950_27082350	chr6_27081871_27082380
CPHS000617863	predicted	chr6	27083487	27084487	FALSE	weakly-positioned	Promoter|Enhancer	chr6	27051266	27051266	NA	NA	chr6_27083534_27083712,chr6_27083767_27084056,chr6_27084074_27084320
CPHS000617864	predicted	chr6	27086237	27086737	FALSE	weakly-positioned	NA	chr6	27054016	27054016	chr6_27086460_27086592	NA	chr6_27086499_27087229
CPHS000617865	predicted	chr6	27086987	27087487	FALSE	weakly-positioned	NA	chr6	27054766	27054766	NA	NA	chr6_27086499_27087229
CPHS000617866	observed	chr6	27091463	27092647	FALSE	weakly-positioned	Promoter｜Enhancer	chr6	27059242	27059242	chr6_27091792_27092060,chr6_27092080_27092460,chr6_27092193_27092400,chr6_27092420_27092629	chr6_27091693_27092093	chr6_27092477_27092797,chr6_27091176_27092477
CPHS000617867	observed	chr6	27092759	27092921	FALSE	well-positioned	Promoter｜Enhancer	chr6	27060538	27060538	chr6_27092695_27092878	NA	chr6_27092813_27092976,chr6_27092477_27092797
CPHS000617868	observed	chr6	27096493	27097754	FALSE	weakly-positioned	Promoter｜Enhancer	chr6	27064272	27064272	chr6_27096540_27096719,chr6_27096900_27097160,chr6_27097160_27097480	chr6_27096801_27097201	chr6_27097208_27098124,chr6_27096378_27097208
CPHS000617869	observed	chr6	27098580	27099044	FALSE	weakly-positioned	Promoter	chr6	27066359	27066359	chr6_27098700_27098980,chr6_27098560_27098780	chr6_27098649_27099049	chr6_27098581_27098846,chr6_27098876_27099650,chr6_27098124_27098581
CPHS000617870	observed	chr6	27101397	27102553	FALSE	weakly-positioned	Promoter|Enhancer	chr6	27069176	27069176	chr6_27101902_27102140	NA	chr6_27101857_27102221,chr6_27102221_27102607,chr6_27100927_27101437
CPHS000617871	predicted	chr6	27109304	27110054	FALSE	weakly-positioned	Promoter|Enhancer	chr6	27077083	27077083	NA	NA	chr6_27109619_27109968,chr6_27109236_27109599
CPHS000617872	observed	chr6	27114600	27116112	FALSE	weakly-positioned	Promoter|Enhancer	chr6	27082379	27082379	chr6_27115042_27115129,chr6_27115099_27115152,chr6_27115239_27115406	chr6_27114614_27115014,chr6_27115125_27115525	chr6_27115087_27115591,chr6_27115593_27116321,chr6_27114498_27115087
CPHS000617873	predicted	chr6	27116363	27117363	FALSE	weakly-positioned	Promoter|Enhancer	chr6	27084142	27084142	NA	NA	chr6_27116708_27117173,chr6_27117173_27117570
CPHS000617874	observed	chr6	27117502	27117890	FALSE	weakly-positioned	NA	chr6	27085281	27085281	NA	NA	chr6_27117855_27118098,chr6_27117173_27117570
CPHS000617875	predicted	chr6	27117891	27118391	FALSE	weakly-positioned	NA	chr6	27085670	27085670	NA	NA	chr6_27118098_27118746,chr6_27117855_27118098
CPHS000617876	observed	chr6	27119780	27120109	FALSE	asymmetrically-positioned	NA	chr6	27087559	27087559	NA	NA	chr6_27119730_27120303
CPHS000617877	observed	chr6	27120687	27121531	FALSE	weakly-positioned	Promoter｜Enhancer	chr6	27088466	27088466	chr6_27120980_27121160	chr6_27120862_27121262	chr6_27120641_27121414
CPHS000617878	predicted	chr6	27123032	27123532	FALSE	weakly-positioned	NA	chr6	27090811	27090811	NA	NA	chr6_27123353_27123921,chr6_27122952_27123227
CPHS000617879	observed	chr6	27125075	27125515	FALSE	weakly-positioned	Promoter|Enhancer	chr6	27092854	27092854	NA	NA	chr6_27125102_27125766
CPHS000617880	observed	chr6	27125801	27126028	FALSE	well-positioned	TES	chr6	27093580	27093580	NA	NA	chr6_27125766_27126085
CPHS000617881	observed	chr6	27126696	27127643	TRUE	weakly-positioned	CTCF｜Promoter｜Enhancer	chr6	27094475	27094475	chr6_27126700_27126817,chr6_27126847_27126900,chr6_27126861_27127008,chr6_27127174_27127345,chr6_27127390_27127479,chr6_27126680_27126774	chr6_27127064_27127464	chr6_27126980_27127703,chr6_27126632_27126980
CPHS000617882	observed	chr6	27129163	27129397	FALSE	well-positioned	Promoter｜Enhancer	chr6	27096942	27096942	chr6_27129180_27129403,chr6_27129085_27129269	NA	chr6_27129209_27129968,chr6_27128165_27129171
CPHS000617883	predicted	chr6	27130648	27131148	FALSE	asymmetrically-positioned	CTCF｜TSS｜Enhancer	chr6	27098427	27098427	chr6_27130660_27131013,chr6_27131038_27131140,chr6_27131060_27131297	NA	chr6_27130718_27131034,chr6_27131034_27131633,chr6_27130319_27130718
CPHS000617884	observed	chr6	27131426	27132149	TRUE	asymmetrically-positioned	CTCF｜TSS｜Enhancer	chr6	27099205	27099205	chr6_27131440_27131640,chr6_27131641_27131783,chr6_27131700_27131940,chr6_27131880_27132080,chr6_27132144_27132220	chr6_27131773_27132173	chr6_27131633_27132512,chr6_27131034_27131633
CPHS000617885	observed	chr6	27132149	27133646	TRUE	weakly-positioned	TSS｜Enhancer	chr6	27099928	27099928	chr6_27132200_27132480,chr6_27132425_27132520,chr6_27132508_27132636,chr6_27132600_27132780,chr6_27132757_27133060,chr6_27133160_27133320,chr6_27133308_27133400,chr6_27133360_27133640,chr6_27133400_27133880,chr6_27132144_27132220	chr6_27132207_27132607,chr6_27132693_27133093,chr6_27133105_27133505,chr6_27131773_27132173	chr6_27132512_27133307,chr6_27133307_27133639,chr6_27133639_27134295,chr6_27131633_27132512
CPHS000617886	observed	chr6	27133646	27134799	FALSE	weakly-positioned	CTCF｜TSS｜Enhancer	chr6	27101425	27101425	chr6_27133855_27134084,chr6_27134080_27134314,chr6_27134380_27134435,chr6_27134479_27134640,chr6_27134766_27135024,chr6_27133400_27133880	chr6_27133710_27134110,chr6_27134386_27134786	chr6_27134295_27134812,chr6_27133639_27134295
CPHS000617887	predicted	chr6	27136050	27136800	FALSE	weakly-positioned	TSS｜Enhancer	chr6	27103829	27103829	chr6_27136200_27136440,chr6_27135600_27136720,chr6_27136020_27136247	NA	chr6_27136115_27136798,chr6_27136798_27137220,chr6_27135814_27136115
CPHS000617888	observed	chr6	27139061	27140746	TRUE	asymmetrically-positioned	TSS｜Enhancer	chr6	27106840	27106840	chr6_27139139_27139341,chr6_27139360_27139566,chr6_27139680_27139960,chr6_27139897_27140162,chr6_27140140_27140355	chr6_27139617_27140017,chr6_27139029_27139429	chr6_27139572_27140557,chr6_27138857_27139572
CPHS000617889	observed	chr6	27141832	27141988	FALSE	well-positioned	Promoter｜Enhancer	chr6	27109611	27109611	chr6_27141040_27142000,chr6_27141795_27142000	NA	chr6_27141429_27142320
CPHS000617890	observed	chr6	27145292	27146334	TRUE	asymmetrically-positioned	CTCF｜TSS｜Enhancer	chr6	27113071	27113071	chr6_27145447_27145680,chr6_27145740_27145939,chr6_27146000_27146202,chr6_27146120_27146420,chr6_27145224_27145420	chr6_27145923_27146323,chr6_27146323_27146723	chr6_27145703_27146585,chr6_27145094_27145703
CPHS000617891	observed	chr6	27146334	27148117	TRUE	weakly-positioned	CTCF｜TSS｜Enhancer	chr6	27114113	27114113	chr6_27146442_27146516,chr6_27146835_27147120,chr6_27147020_27147380,chr6_27147360_27147660,chr6_27147700_27147973,chr6_27146120_27146420	chr6_27146770_27147170,chr6_27147307_27147707,chr6_27146323_27146723	chr6_27146585_27147393,chr6_27147393_27147940,chr6_27147940_27148503,chr6_27145703_27146585
CPHS000617892	predicted	chr6	27148368	27148868	FALSE	weakly-positioned	TSS｜Enhancer	chr6	27116147	27116147	chr6_27148480_27148693,chr6_27148840_27149140,chr6_27148166_27148394	NA	chr6_27148503_27148918,chr6_27147940_27148503
CPHS000617893	observed	chr6	27149236	27149648	FALSE	asymmetrically-positioned	TSS｜Enhancer	chr6	27117015	27117015	chr6_27149308_27149491	NA	chr6_27149097_27149598
CPHS000617894	observed	chr6	27150198	27150527	FALSE	asymmetrically-positioned	Promoter|Enhancer	chr6	27117977	27117977	chr6_27150223_27150420,chr6_27150180_27150260	NA	chr6_27149983_27150534
CPHS000617895	observed	chr6	27154726	27155234	FALSE	weakly-positioned	Promoter｜Enhancer	chr6	27122505	27122505	chr6_27154795_27155000,chr6_27155080_27155640	chr6_27155202_27155602	chr6_27155034_27155732,chr6_27154646_27155034
CPHS000617896	observed	chr6	27155332	27155683	FALSE	weakly-positioned	Promoter｜Enhancer	chr6	27123111	27123111	chr6_27155362_27155640,chr6_27155080_27155640	chr6_27155202_27155602	chr6_27155034_27155732
CPHS000617897	observed	chr6	27157099	27158612	TRUE	weakly-positioned	CTCF｜Promoter｜Enhancer	chr6	27124878	27124878	chr6_27157180_27157400,chr6_27157385_27157694,chr6_27157720_27157920,chr6_27157904_27157958,chr6_27158028_27158242	chr6_27157368_27157768,chr6_27157979_27158379	chr6_27157309_27157840,chr6_27157840_27158594,chr6_27158594_27159249,chr6_27156728_27157309
CPHS000617898	observed	chr6	27158728	27159254	FALSE	weakly-positioned	CTCF｜Promoter｜Enhancer	chr6	27126507	27126507	chr6_27158833_27158960	NA	chr6_27158594_27159249
CPHS000617899	observed	chr6	27161049	27161457	FALSE	asymmetrically-positioned	Promoter｜Enhancer	chr6	27128828	27128828	chr6_27161196_27161371	NA	chr6_27160960_27161465
CPHS000617900	predicted	chr6	27161458	27161652	FALSE	well-positioned	CTCF｜Promoter｜Enhancer	chr6	27129237	27129237	chr6_27161540_27161621,chr6_27161565_27161820	NA	chr6_27161465_27161660,chr6_27160960_27161465
CPHS000617901	observed	chr6	27161653	27162156	FALSE	asymmetrically-positioned	CTCF｜Promoter｜Enhancer	chr6	27129432	27129432	chr6_27161940_27162160,chr6_27162100_27162280,chr6_27161565_27161820	chr6_27162092_27162492	chr6_27161660_27162924,chr6_27161465_27161660
CPHS000617902	observed	chr6	27162156	27162686	FALSE	asymmetrically-positioned	CTCF｜Promoter｜Enhancer	chr6	27129935	27129935	chr6_27162208_27162449,chr6_27161940_27162160,chr6_27162100_27162280	chr6_27162092_27162492	chr6_27161660_27162924
CPHS000617903	observed	chr6	27163890	27164138	FALSE	well-positioned	Enhancer	chr6	27131669	27131669	chr6_27163933_27164080	NA	chr6_27163749_27164246
CPHS000617904	observed	chr6	27167722	27168508	FALSE	asymmetrically-positioned	Promoter｜Enhancer	chr6	27135501	27135501	chr6_27167800_27167916,chr6_27168020_27168360,chr6_27168220_27168441,chr6_27167633_27167775	chr6_27168054_27168454	chr6_27167373_27168542
CPHS000617905	observed	chr6	27168508	27169174	FALSE	asymmetrically-positioned	Promoter｜Enhancer	chr6	27136287	27136287	chr6_27168698_27168886	chr6_27168571_27168971	chr6_27168542_27169190,chr6_27167373_27168542
CPHS000617906	observed	chr6	27169307	27169616	FALSE	asymmetrically-positioned	Promoter｜Enhancer	chr6	27137086	27137086	NA	NA	chr6_27169197_27169751
CPHS000617907	observed	chr6	27172771	27173659	FALSE	weakly-positioned	NA	chr6	27140550	27140550	chr6_27172860_27172907,chr6_27172952_27173280,chr6_27173241_27173720	NA	chr6_27173211_27173787,chr6_27172768_27173211
CPHS000617908	observed	chr6	27174848	27175321	FALSE	weakly-positioned	Enhancer	chr6	27142627	27142627	chr6_27175040_27175260	NA	chr6_27174731_27175394
CPHS000617909	observed	chr6	27175994	27176427	FALSE	asymmetrically-positioned	Promoter｜Enhancer	chr6	27143773	27143773	chr6_27176200_27176384,chr6_27176420_27176660	chr6_27176082_27176482	chr6_27175864_27176713
CPHS000617910	observed	chr6	27176519	27177414	TRUE	asymmetrically-positioned	Promoter｜Enhancer	chr6	27144298	27144298	chr6_27176592_27176675,chr6_27176712_27176828,chr6_27176760_27177080,chr6_27176917_27177133,chr6_27177140_27177367,chr6_27176420_27176660	chr6_27177065_27177465,chr6_27176484_27176884	chr6_27176713_27177465,chr6_27175864_27176713
CPHS000617911	observed	chr6	27177414	27179175	TRUE	weakly-positioned	Promoter｜Enhancer	chr6	27145193	27145193	chr6_27177440_27177669,chr6_27177779_27178003,chr6_27178114_27178380,chr6_27178340_27178520,chr6_27178457_27178624,chr6_27178960_27179166	chr6_27177666_27178066,chr6_27178067_27178467,chr6_27178780_27179180,chr6_27177065_27177465	chr6_27177465_27178273,chr6_27178273_27178782,chr6_27178782_27179322,chr6_27176713_27177465
CPHS000617912	predicted	chr6	27179426	27179926	FALSE	weakly-positioned	Promoter｜Enhancer	chr6	27147205	27147205	NA	NA	chr6_27179704_27180254
CPHS000617913	observed	chr6	27182976	27183442	FALSE	weakly-positioned	CTCF	chr6	27150755	27150755	chr6_27183095_27183300	chr6_27183030_27183430	chr6_27182998_27183437,chr6_27183437_27183901
CPHS000617914	observed	chr6	27183508	27183756	FALSE	well-positioned	CTCF	chr6	27151287	27151287	chr6_27183540_27183714	NA	chr6_27183437_27183901
CPHS000617915	observed	chr6	27187327	27189336	TRUE	weakly-positioned	CTCF｜Promoter｜Enhancer	chr6	27155106	27155106	chr6_27187360_27187558,chr6_27187640_27187835,chr6_27187933_27188180,chr6_27188139_27188360,chr6_27188340_27188401,chr6_27188420_27188702,chr6_27188494_27188840,chr6_27188720_27188960,chr6_27188956_27189121,chr6_27189173_27189200	chr6_27187511_27187911,chr6_27187915_27188315,chr6_27188335_27188735,chr6_27188832_27189232	chr6_27187681_27187824,chr6_27187824_27187875,chr6_27187875_27188382,chr6_27188382_27188870,chr6_27188870_27189316,chr6_27186868_27187670
CPHS000617916	predicted	chr6	27189337	27189837	FALSE	weakly-positioned	CTCF｜Promoter｜Enhancer	chr6	27157116	27157116	NA	NA	NA
CPHS000617917	observed	chr6	27190193	27190390	FALSE	well-positioned	Enhancer	chr6	27157972	27157972	chr6_27190220_27190420	chr6_27190126_27190526	NA
CPHS000617918	observed	chr6	27194946	27195230	FALSE	well-positioned	Promoter	chr6	27162725	27162725	NA	NA	NA
CPHS000617919	observed	chr6	27196771	27197106	FALSE	asymmetrically-positioned	Promoter|Enhancer	chr6	27164550	27164550	chr6_27196840_27197040	chr6_27196731_27197131	chr6_27196804_27197017,chr6_27197017_27197401
CPHS000617920	predicted	chr6	27200607	27201107	FALSE	weakly-positioned	Promoter|Enhancer	chr6	27168386	27168386	chr6_27200800_27201040	NA	chr6_27200681_27201187
CPHS000617921	predicted	chr6	27202357	27202857	FALSE	asymmetrically-positioned	NA	chr6	27170136	27170136	chr6_27202285_27202532	NA	chr6_27202724_27203277,chr6_27202080_27202644
CPHS000617922	observed	chr6	27203046	27203319	FALSE	well-positioned	Promoter|Enhancer	chr6	27170825	27170825	NA	NA	chr6_27202724_27203277
CPHS000617923	observed	chr6	27205104	27206621	FALSE	weakly-positioned	Promoter｜Enhancer	chr6	27172883	27172883	chr6_27205160_27205380,chr6_27205500_27205699,chr6_27205804_27206060,chr6_27206060_27206262,chr6_27206410_27206560,chr6_27206520_27206734	chr6_27205266_27205666,chr6_27205960_27206360	chr6_27205311_27206323,chr6_27206323_27206872,chr6_27204612_27205251
CPHS000617924	observed	chr6	27206838	27207311	FALSE	weakly-positioned	Promoter	chr6	27174617	27174617	chr6_27206947_27207082	NA	chr6_27206904_27207320,chr6_27206323_27206872
CPHS000617925	observed	chr6	27208104	27208429	FALSE	asymmetrically-positioned	Promoter	chr6	27175883	27175883	chr6_27208140_27208340	NA	chr6_27207629_27208223
CPHS000617926	observed	chr6	27208647	27209160	FALSE	weakly-positioned	Promoter	chr6	27176426	27176426	chr6_27208940_27209140	NA	chr6_27208895_27209185,chr6_27208459_27208895
CPHS000617927	observed	chr6	27209219	27210233	FALSE	weakly-positioned	Promoter	chr6	27176998	27176998	chr6_27209300_27209500,chr6_27209645_27209941,chr6_27209781_27210013,chr6_27210020_27210268	chr6_27209644_27210044	chr6_27209537_27210338,chr6_27209185_27209470
CPHS000617928	observed	chr6	27212623	27212910	FALSE	asymmetrically-positioned	CTCF	chr6	27180402	27180402	NA	NA	chr6_27212666_27213324,chr6_27212258_27212666
CPHS000617929	observed	chr6	27213059	27213463	FALSE	asymmetrically-positioned	CTCF｜Promoter	chr6	27180838	27180838	chr6_27213140_27213360	NA	chr6_27213324_27214351,chr6_27212666_27213324
CPHS000617930	observed	chr6	27213463	27214146	FALSE	weakly-positioned	CTCF｜Promoter	chr6	27181242	27181242	chr6_27213563_27213693,chr6_27213680_27213820,chr6_27213820_27214041,chr6_27214128_27214300	chr6_27213684_27214084	chr6_27213324_27214351
CPHS000617931	observed	chr6	27214146	27214592	FALSE	weakly-positioned	CTCF｜Promoter｜Enhancer	chr6	27181925	27181925	chr6_27214180_27214559,chr6_27214300_27214540,chr6_27214547_27214660,chr6_27214128_27214300	NA	chr6_27214351_27214843,chr6_27213324_27214351
CPHS000617932	observed	chr6	27214592	27215701	FALSE	weakly-positioned	CTCF｜Promoter｜Enhancer	chr6	27182371	27182371	chr6_27214655_27214706,chr6_27214740_27214960,chr6_27215040_27215260,chr6_27215304_27215360,chr6_27215400_27215760,chr6_27214547_27214660	chr6_27214955_27215355	chr6_27214843_27215559,chr6_27215594_27216029,chr6_27214351_27214843
CPHS000617933	predicted	chr6	27223452	27223952	FALSE	weakly-positioned	NA	chr6	27191231	27191231	NA	NA	chr6_27223438_27224225
CPHS000617934	observed	chr6	27224509	27225246	FALSE	weakly-positioned	Enhancer	chr6	27192288	27192288	chr6_27224780_27224954,chr6_27224929_27225057	NA	chr6_27224382_27225299
CPHS000617935	observed	chr6	27229134	27229388	FALSE	well-positioned	Promoter｜Enhancer	chr6	27196913	27196913	NA	NA	chr6_27228815_27229427
CPHS000617936	observed	chr6	27229518	27231118	FALSE	weakly-positioned	Promoter｜Enhancer	chr6	27197297	27197297	chr6_27229627_27229872,chr6_27229810_27230019,chr6_27230000_27230380,chr6_27230283_27230562,chr6_27230460_27230680,chr6_27230851_27231007	chr6_27229729_27230129,chr6_27230368_27230768	chr6_27230099_27230835,chr6_27230835_27231101,chr6_27231101_27231405,chr6_27229427_27230099
CPHS000617937	observed	chr6	27231202	27232008	FALSE	weakly-positioned	Promoter｜Enhancer	chr6	27198981	27198981	chr6_27231220_27231418,chr6_27231520_27231880,chr6_27231718_27231880	chr6_27231134_27231534	chr6_27231405_27231985,chr6_27231985_27232718,chr6_27231101_27231405
CPHS000617938	observed	chr6	27234992	27235995	FALSE	weakly-positioned	Promoter｜Enhancer	chr6	27202771	27202771	chr6_27235019_27235248,chr6_27235239_27235341,chr6_27235437_27235621,chr6_27235620_27235827,chr6_27235760_27236000	chr6_27235289_27235689	chr6_27235799_27236092,chr6_27234909_27235799
CPHS000617939	observed	chr6	27236224	27236730	FALSE	weakly-positioned	Promoter｜Enhancer	chr6	27204003	27204003	chr6_27236363_27236620,chr6_27236610_27236739	NA	chr6_27236235_27236724,chr6_27236724_27237077
CPHS000617940	observed	chr6	27236730	27237727	FALSE	weakly-positioned	Promoter｜Enhancer	chr6	27204509	27204509	chr6_27236800_27237036,chr6_27237120_27237380,chr6_27237420_27237507,chr6_27237455_27237641,chr6_27236610_27236739	chr6_27237331_27237731	chr6_27237077_27237866,chr6_27236724_27237077
CPHS000617941	observed	chr6	27237891	27238554	FALSE	weakly-positioned	CTCF｜Promoter｜Enhancer	chr6	27205670	27205670	chr6_27237960_27238115,chr6_27238055_27238280,chr6_27238339_27238535,chr6_27237842_27238007	chr6_27237962_27238362	chr6_27238234_27238535,chr6_27238535_27239268,chr6_27237866_27238234
CPHS000617942	observed	chr6	27238554	27239217	FALSE	asymmetrically-positioned	CTCF｜Promoter｜Enhancer	chr6	27206333	27206333	chr6_27238600_27238860,chr6_27238799_27238979,chr6_27239020_27239240	chr6_27238557_27238957	chr6_27238535_27239268
CPHS000617943	observed	chr6	27241411	27241877	FALSE	weakly-positioned	Promoter｜Enhancer	chr6	27209190	27209190	chr6_27241520_27241754,chr6_27241079_27241457	NA	chr6_27241340_27242114
CPHS000617944	observed	chr6	27242522	27243202	FALSE	weakly-positioned	Promoter	chr6	27210301	27210301	chr6_27242660_27243120,chr6_27242909_27243140	NA	chr6_27242399_27243357
CPHS000617945	predicted	chr6	27243453	27243953	FALSE	weakly-positioned	NA	chr6	27211232	27211232	chr6_27243460_27243720	NA	chr6_27243890_27244306,chr6_27243357_27243890
CPHS000617946	predicted	chr6	27245203	27246203	FALSE	weakly-positioned	TSS	chr6	27212982	27212982	chr6_27245560_27245675,chr6_27245872_27246000,chr6_27246164_27246316	NA	chr6_27245582_27246067,chr6_27246067_27246431
CPHS000617947	observed	chr6	27247493	27247812	FALSE	asymmetrically-positioned	TSS	chr6	27215272	27215272	chr6_27247500_27247780	NA	chr6_27247424_27248072
CPHS000617948	predicted	chr6	27248813	27249563	FALSE	weakly-positioned	TSS｜Enhancer	chr6	27216592	27216592	chr6_27249120_27249311,chr6_27249354_27249480	NA	chr6_27248675_27249535
CPHS000617949	observed	chr6	27249681	27249886	FALSE	well-positioned	TSS｜Enhancer	chr6	27217460	27217460	chr6_27249680_27250120	NA	chr6_27249843_27250275,chr6_27249583_27249843
CPHS000617950	observed	chr6	27250516	27252302	TRUE	weakly-positioned	CTCF｜TSS｜Enhancer	chr6	27218295	27218295	chr6_27250600_27250700,chr6_27250696_27250900,chr6_27250900_27251080,chr6_27251040_27251301,chr6_27251379_27251562,chr6_27251720_27251790,chr6_27251800_27252020	chr6_27250894_27251294,chr6_27251296_27251696,chr6_27251762_27252162	chr6_27250842_27251583,chr6_27251583_27252483,chr6_27250275_27250842
CPHS000617951	predicted	chr6	27253053	27253553	FALSE	weakly-positioned	TSS｜Enhancer	chr6	27220832	27220832	chr6_27252600_27253460	NA	chr6_27252871_27253253
CPHS000617952	observed	chr6	27254672	27254870	FALSE	well-positioned	TSS｜Enhancer	chr6	27222451	27222451	chr6_27254460_27254940	chr6_27254558_27254958	chr6_27254416_27254749
CPHS000617953	predicted	chr6	27254871	27255371	FALSE	weakly-positioned	TSS｜Enhancer	chr6	27222650	27222650	chr6_27254940_27255300,chr6_27254460_27254940	chr6_27255267_27255667,chr6_27254558_27254958	chr6_27254965_27255371
CPHS000617954	observed	chr6	27255969	27256086	FALSE	well-positioned	TES	chr6	27223748	27223748	NA	chr6_27255784_27256184	chr6_27255815_27256311
CPHS000617955	predicted	chr6	27256337	27256837	FALSE	weakly-positioned	TES	chr6	27224116	27224116	chr6_27256180_27256480	NA	NA
CPHS000617956	predicted	chr6	27257337	27257837	FALSE	weakly-positioned	Promoter|Enhancer	chr6	27225116	27225116	chr6_27257280_27257487	NA	chr6_27257224_27258007
CPHS000617957	observed	chr6	27259708	27260749	FALSE	weakly-positioned	Promoter｜Enhancer	chr6	27227487	27227487	chr6_27259860_27260040,chr6_27260479_27260668	chr6_27260368_27260768	chr6_27260152_27260785,chr6_27259701_27260152
CPHS000617958	observed	chr6	27260862	27261488	FALSE	weakly-positioned	Promoter｜Enhancer	chr6	27228641	27228641	chr6_27260920_27261223,chr6_27261363_27261525	chr6_27260939_27261339	chr6_27261282_27261540,chr6_27260785_27261282
CPHS000617959	observed	chr6	27263833	27264246	FALSE	weakly-positioned	Enhancer	chr6	27231612	27231612	chr6_27263940_27264160	NA	chr6_27263772_27264420
CPHS000617960	predicted	chr6	27264247	27264747	FALSE	weakly-positioned	Enhancer	chr6	27232026	27232026	chr6_27264540_27264793	NA	chr6_27264420_27264709,chr6_27264709_27265177,chr6_27263772_27264420
CPHS000617961	observed	chr6	27267846	27268498	FALSE	weakly-positioned	Promoter｜Enhancer	chr6	27235625	27235625	chr6_27267997_27268180,chr6_27268000_27268380,chr6_27268421_27268569	NA	chr6_27268475_27268809,chr6_27267653_27268475
CPHS000617962	observed	chr6	27268498	27268868	FALSE	weakly-positioned	Promoter	chr6	27236277	27236277	chr6_27268421_27268569	NA	chr6_27268809_27269277,chr6_27268475_27268809
CPHS000617963	observed	chr6	27268868	27269198	FALSE	asymmetrically-positioned	Promoter	chr6	27236647	27236647	chr6_27268880_27269125	NA	chr6_27268809_27269277
CPHS000617964	observed	chr6	27269719	27270094	FALSE	weakly-positioned	CTCF	chr6	27237498	27237498	chr6_27269845_27270072,chr6_27270088_27270120	NA	chr6_27269635_27270142
CPHS000617965	observed	chr6	27272586	27273201	FALSE	weakly-positioned	NA	chr6	27240365	27240365	NA	NA	chr6_27272949_27273290,chr6_27272409_27272949
CPHS000617966	observed	chr6	27274859	27275371	FALSE	weakly-positioned	Promoter	chr6	27242638	27242638	chr6_27275172_27275348	NA	chr6_27274836_27275490
CPHS000617967	observed	chr6	27278901	27279946	FALSE	weakly-positioned	Promoter｜Enhancer	chr6	27246680	27246680	chr6_27278960_27279160,chr6_27279186_27279259,chr6_27279240_27279320,chr6_27279560_27279960	chr6_27279410_27279810	chr6_27279046_27279408,chr6_27279408_27280027
CPHS000617968	observed	chr6	27279946	27280448	FALSE	asymmetrically-positioned	Promoter｜Enhancer	chr6	27247725	27247725	chr6_27279980_27280040,chr6_27280020_27280097,chr6_27280186_27280411,chr6_27279560_27279960	chr6_27280081_27280481	chr6_27280027_27280536,chr6_27279408_27280027
CPHS000617969	observed	chr6	27280448	27281071	FALSE	weakly-positioned	Promoter｜Enhancer	chr6	27248227	27248227	chr6_27280578_27280821,chr6_27280760_27281020,chr6_27281040_27281206	chr6_27280540_27280940,chr6_27280081_27280481	chr6_27280536_27281049,chr6_27281049_27281822,chr6_27280027_27280536
CPHS000617970	observed	chr6	27281071	27281601	FALSE	weakly-positioned	Promoter｜Enhancer	chr6	27248850	27248850	chr6_27281320_27281505,chr6_27281439_27281540,chr6_27281040_27281206	NA	chr6_27281049_27281822
CPHS000617971	observed	chr6	27285129	27285397	FALSE	well-positioned	Enhancer	chr6	27252908	27252908	chr6_27285140_27285460	NA	chr6_27284614_27285288
CPHS000617972	observed	chr6	27286211	27286724	FALSE	weakly-positioned	Promoter	chr6	27253990	27253990	chr6_27286240_27286453	NA	chr6_27285906_27286899
CPHS000617973	observed	chr6	27288002	27288820	FALSE	weakly-positioned	Promoter｜Enhancer	chr6	27255781	27255781	chr6_27288125_27288420,chr6_27288533_27288723,chr6_27287520_27288940	chr6_27288075_27288475	chr6_27288729_27289457,chr6_27287723_27288729
CPHS000617974	observed	chr6	27288820	27289409	FALSE	asymmetrically-positioned	Promoter｜Enhancer	chr6	27256599	27256599	chr6_27288896_27289040,chr6_27289048_27289160,chr6_27289401_27289780,chr6_27287520_27288940	NA	chr6_27288729_27289457
CPHS000617975	observed	chr6	27290063	27291504	FALSE	weakly-positioned	Promoter｜Enhancer	chr6	27257842	27257842	chr6_27290240_27290340,chr6_27290414_27291220,chr6_27290562_27290840,chr6_27291248_27291440,chr6_27291460_27291514,chr6_27290060_27290285	NA	chr6_27290398_27291041,chr6_27291041_27291860,chr6_27289773_27290398
CPHS000617976	predicted	chr6	27291505	27292005	FALSE	asymmetrically-positioned	Promoter｜Enhancer	chr6	27259284	27259284	chr6_27291460_27291514	NA	chr6_27291947_27292336,chr6_27291041_27291860
CPHS000617977	observed	chr6	27293784	27294269	FALSE	asymmetrically-positioned	Promoter｜Enhancer	chr6	27261563	27261563	chr6_27293820_27294020,chr6_27294085_27294180	NA	chr6_27293163_27294232
CPHS000617978	observed	chr6	27294388	27294841	FALSE	weakly-positioned	Promoter｜Enhancer	chr6	27262167	27262167	chr6_27294480_27294700,chr6_27294762_27294898,chr6_27294280_27294780	NA	chr6_27294307_27294901
CPHS000617979	observed	chr6	27294942	27295679	FALSE	weakly-positioned	Promoter｜Enhancer	chr6	27262721	27262721	chr6_27295366_27295580,chr6_27295620_27295880	chr6_27295259_27295659	chr6_27294901_27295802
CPHS000617980	observed	chr6	27295679	27296684	FALSE	weakly-positioned	Promoter｜Enhancer	chr6	27263458	27263458	chr6_27295847_27296080,chr6_27296100_27296320,chr6_27296360_27296580,chr6_27296519_27296770,chr6_27295620_27295880	chr6_27295747_27296147,chr6_27296255_27296655	chr6_27295802_27296088,chr6_27296088_27296955,chr6_27294901_27295802
CPHS000617981	observed	chr6	27297503	27298529	FALSE	weakly-positioned	CTCF｜Promoter｜Enhancer	chr6	27265282	27265282	chr6_27297540_27297755,chr6_27297904_27298101,chr6_27298134_27298200,chr6_27298228_27298420	NA	chr6_27298203_27298714,chr6_27297372_27298203
CPHS000617982	observed	chr6	27298679	27299026	FALSE	weakly-positioned	CTCF｜Promoter	chr6	27266458	27266458	NA	NA	chr6_27298714_27299379,chr6_27298203_27298714
CPHS000617983	observed	chr6	27300602	27300782	FALSE	well-positioned	NA	chr6	27268381	27268381	NA	NA	chr6_27300208_27300816
CPHS000617984	predicted	chr6	27301033	27301533	FALSE	weakly-positioned	Promoter	chr6	27268812	27268812	chr6_27300940_27301118	NA	chr6_27301457_27302119,chr6_27300933_27301457
CPHS000617985	observed	chr6	27302175	27302660	FALSE	weakly-positioned	Promoter	chr6	27269954	27269954	chr6_27302200_27302380	chr6_27302137_27302537	NA
CPHS000617986	observed	chr6	27302897	27303967	FALSE	weakly-positioned	Promoter	chr6	27270676	27270676	chr6_27303700_27303900	chr6_27303044_27303444	chr6_27303473_27304082,chr6_27302796_27303473
CPHS000617987	observed	chr6	27304001	27304522	FALSE	weakly-positioned	Promoter	chr6	27271780	27271780	chr6_27304178_27304400	NA	chr6_27303473_27304082
CPHS000617988	observed	chr6	27304754	27305014	FALSE	well-positioned	NA	chr6	27272533	27272533	chr6_27304826_27304963	NA	chr6_27304649_27305285
CPHS000617989	predicted	chr6	27309015	27309515	FALSE	weakly-positioned	TES	chr6	27276794	27276794	NA	NA	chr6_27309447_27309741,chr6_27308998_27309447
CPHS000617990	observed	chr6	27309639	27310003	FALSE	weakly-positioned	NA	chr6	27277418	27277418	NA	NA	chr6_27309741_27310100,chr6_27309447_27309741
CPHS000617991	predicted	chr6	27310004	27310504	FALSE	weakly-positioned	TSS	chr6	27277783	27277783	NA	NA	chr6_27310100_27310499,chr6_27310499_27310886,chr6_27309741_27310100
CPHS000617992	observed	chr6	27311448	27313556	FALSE	weakly-positioned	TSS	chr6	27279227	27279227	chr6_27311657_27311760,chr6_27311842_27312080,chr6_27312080_27312300,chr6_27312320_27312649,chr6_27312332_27312574,chr6_27312620_27312740,chr6_27312760_27312960,chr6_27313057_27313140,chr6_27313353_27313471	chr6_27312055_27312455,chr6_27312670_27313070,chr6_27313203_27313603	chr6_27311641_27312151,chr6_27312151_27312532,chr6_27312532_27313185,chr6_27313185_27313563,chr6_27311285_27311641
CPHS000617993	predicted	chr6	27314057	27314557	FALSE	weakly-positioned	TSS	chr6	27281836	27281836	NA	NA	chr6_27313818_27314551
CPHS000617994	observed	chr6	27317564	27318363	FALSE	asymmetrically-positioned	NA	chr6	27285343	27285343	chr6_27317923_27318093	NA	chr6_27317836_27318282,chr6_27318352_27318706
CPHS000617995	observed	chr6	27318868	27319418	FALSE	asymmetrically-positioned	NA	chr6	27286647	27286647	chr6_27319060_27319280	NA	chr6_27318713_27319532
CPHS000617996	predicted	chr6	27321919	27322419	FALSE	asymmetrically-positioned	NA	chr6	27289698	27289698	chr6_27322014_27322200	NA	chr6_27321864_27322276
CPHS000617997	observed	chr6	27323647	27324039	FALSE	weakly-positioned	TSS	chr6	27291426	27291426	chr6_27323701_27323858	NA	chr6_27323616_27324068
CPHS000617998	observed	chr6	27326749	27327702	FALSE	weakly-positioned	TSS	chr6	27294528	27294528	chr6_27327120_27327340,chr6_27327460_27327640	NA	chr6_27327003_27327752,chr6_27326720_27327003
CPHS000617999	observed	chr6	27332645	27333157	FALSE	asymmetrically-positioned	CTCF｜Promoter｜Enhancer	chr6	27300424	27300424	chr6_27332730_27332805,chr6_27332869_27333080,chr6_27332960_27333220	chr6_27332756_27333156	chr6_27332392_27333993
CPHS000618000	observed	chr6	27333157	27334020	FALSE	asymmetrically-positioned	CTCF｜Promoter｜Enhancer	chr6	27300936	27300936	chr6_27333200_27333419,chr6_27333461_27333649,chr6_27333600_27333727,chr6_27333780_27333849,chr6_27333821_27334040,chr6_27333824_27333940,chr6_27332960_27333220	chr6_27333374_27333774	chr6_27333993_27334711,chr6_27332392_27333993
CPHS000618001	observed	chr6	27334207	27335203	FALSE	weakly-positioned	Promoter	chr6	27301986	27301986	chr6_27334483_27334620,chr6_27334660_27334760,chr6_27334908_27335121,chr6_27334060_27334297,chr6_27334180_27334500	chr6_27334759_27335159	chr6_27334711_27335357,chr6_27333993_27334711
CPHS000618002	observed	chr6	27335382	27335679	FALSE	well-positioned	Promoter	chr6	27303161	27303161	chr6_27335240_27335480	NA	chr6_27335357_27335626
CPHS000618003	predicted	chr6	27336430	27337430	FALSE	weakly-positioned	NA	chr6	27304209	27304209	chr6_27336920_27337160	NA	chr6_27336543_27336862,chr6_27336862_27337358,chr6_27337399_27337729
CPHS000618004	observed	chr6	27339001	27339332	FALSE	weakly-positioned	Enhancer	chr6	27306780	27306780	chr6_27339240_27339410	NA	chr6_27338936_27339548
CPHS000618005	predicted	chr6	27341333	27341833	FALSE	weakly-positioned	Promoter	chr6	27309112	27309112	NA	NA	chr6_27341814_27342584,chr6_27341079_27341632
CPHS000618006	observed	chr6	27347727	27349066	FALSE	weakly-positioned	Promoter	chr6	27315506	27315506	NA	NA	chr6_27347803_27348161,chr6_27348161_27348488,chr6_27348488_27348798,chr6_27348798_27349125,chr6_27347309_27347730
CPHS000618007	predicted	chr6	27352317	27352817	FALSE	weakly-positioned	NA	chr6	27320096	27320096	NA	NA	chr6_27352779_27353254
CPHS000618008	predicted	chr6	27358567	27359067	FALSE	asymmetrically-positioned	Promoter	chr6	27326346	27326346	chr6_27358935_27359200	chr6_27358848_27359248	chr6_27358565_27359159
CPHS000618009	observed	chr6	27359299	27359620	FALSE	asymmetrically-positioned	Promoter	chr6	27327078	27327078	chr6_27359295_27359579	chr6_27359264_27359664	chr6_27359444_27360225,chr6_27359159_27359444
CPHS000618010	observed	chr6	27368036	27368542	FALSE	weakly-positioned	Promoter	chr6	27335815	27335815	chr6_27368212_27368298	NA	chr6_27368233_27368716,chr6_27367781_27368233
CPHS000618011	observed	chr6	27368932	27369071	FALSE	well-positioned	Promoter	chr6	27336711	27336711	NA	NA	chr6_27368754_27369204
CPHS000618012	predicted	chr6	27372322	27372822	FALSE	asymmetrically-positioned	TSS	chr6	27340101	27340101	NA	NA	NA
CPHS000618013	observed	chr6	27374262	27375597	TRUE	weakly-positioned	CTCF｜TSS｜Enhancer	chr6	27342041	27342041	chr6_27374274_27374440,chr6_27374346_27374520,chr6_27374500_27374719,chr6_27374611_27374816,chr6_27374780_27374979,chr6_27374930_27375120,chr6_27375195_27375380,chr6_27375400_27375427,chr6_27375516_27375620,chr6_27374239_27374300	chr6_27374406_27374806,chr6_27375093_27375493	chr6_27374730_27375022,chr6_27375022_27375603,chr6_27374126_27374730
CPHS000618014	observed	chr6	27375597	27376085	FALSE	weakly-positioned	CTCF｜TSS｜Enhancer	chr6	27343376	27343376	chr6_27375614_27375800,chr6_27375799_27376001,chr6_27375516_27375620	chr6_27375768_27376168	chr6_27375603_27376039,chr6_27376041_27376628,chr6_27375022_27375603
CPHS000618015	predicted	chr6	27379586	27380086	FALSE	weakly-positioned	Promoter	chr6	27347365	27347365	chr6_27379680_27379917,chr6_27379906_27379978,chr6_27379542_27379800	NA	chr6_27379641_27380048,chr6_27380048_27380427,chr6_27379332_27379641
CPHS000618016	observed	chr6	27381047	27381690	FALSE	weakly-positioned	Promoter	chr6	27348826	27348826	NA	NA	chr6_27381304_27381486
CPHS000618017	observed	chr6	27388196	27389914	TRUE	weakly-positioned	TSS｜Enhancer	chr6	27355975	27355975	chr6_27388240_27388389,chr6_27388328_27388500,chr6_27388660_27388987,chr6_27389206_27389441,chr6_27389660_27389740,chr6_27389720_27389867,chr6_27388154_27388280	chr6_27388587_27388987,chr6_27389049_27389449,chr6_27388184_27388584	chr6_27389404_27389658,chr6_27389658_27390150,chr6_27388187_27389404
CPHS000618018	predicted	chr6	27392415	27392915	FALSE	weakly-positioned	NA	chr6	27360194	27360194	chr6_27392594_27392780	NA	chr6_27392552_27393124,chr6_27392231_27392552
CPHS000618019	observed	chr6	27393766	27394498	FALSE	weakly-positioned	Promoter	chr6	27361545	27361545	NA	chr6_27394016_27394416	chr6_27393984_27394510
CPHS000618020	observed	chr6	27397905	27398481	FALSE	weakly-positioned	NA	chr6	27365684	27365684	NA	NA	chr6_27397926_27398136,chr6_27398160_27398543
CPHS000618021	predicted	chr6	27398732	27399732	FALSE	weakly-positioned	Promoter	chr6	27366511	27366511	NA	NA	chr6_27398755_27399218,chr6_27399276_27399516,chr6_27399629_27400037
CPHS000618022	predicted	chr6	27400982	27401482	FALSE	weakly-positioned	TES｜Promoter	chr6	27368761	27368761	NA	NA	chr6_27401474_27401740,chr6_27400888_27401474
CPHS000618023	observed	chr6	27405451	27406566	FALSE	weakly-positioned	Enhancer	chr6	27373230	27373230	chr6_27406180_27406360,chr6_27406300_27406426	chr6_27406050_27406450	chr6_27405621_27405992,chr6_27406063_27406494,chr6_27406496_27406741
CPHS000618024	observed	chr6	27406566	27407703	FALSE	weakly-positioned	Enhancer	chr6	27374345	27374345	chr6_27407260_27407444,chr6_27407380_27407524,chr6_27407552_27407740	chr6_27407150_27407550	chr6_27406769_27407086,chr6_27407086_27407897,chr6_27406496_27406741
CPHS000618025	predicted	chr6	27408204	27409204	FALSE	weakly-positioned	Promoter|Enhancer	chr6	27375983	27375983	NA	NA	chr6_27408210_27408735
CPHS000618026	predicted	chr6	27411204	27411704	FALSE	weakly-positioned	NA	chr6	27378983	27378983	NA	NA	chr6_27411481_27412141,chr6_27410995_27411321
CPHS000618027	observed	chr6	27412136	27412500	FALSE	weakly-positioned	NA	chr6	27379915	27379915	NA	NA	chr6_27412141_27412466,chr6_27412466_27412667,chr6_27411481_27412141
CPHS000618028	observed	chr6	27414214	27414359	FALSE	well-positioned	Enhancer	chr6	27381993	27381993	NA	chr6_27414078_27414478	chr6_27414073_27414630
CPHS000618029	observed	chr6	27415069	27415358	FALSE	well-positioned	Promoter|Enhancer	chr6	27382848	27382848	chr6_27415120_27415300,chr6_27415004_27415205	chr6_27414935_27415335	chr6_27415047_27415554
CPHS000618030	predicted	chr6	27415859	27416359	FALSE	weakly-positioned	Promoter｜Enhancer	chr6	27383638	27383638	chr6_27416047_27416195	NA	chr6_27416342_27417012,chr6_27415803_27416342
CPHS000618031	predicted	chr6	27419359	27419859	FALSE	weakly-positioned	NA	chr6	27387138	27387138	chr6_27419673_27419900	NA	chr6_27419377_27419750,chr6_27419750_27420152
CPHS000618032	observed	chr6	27421762	27422414	FALSE	weakly-positioned	Promoter	chr6	27389541	27389541	chr6_27421916_27422082,chr6_27422238_27422400	NA	chr6_27422298_27422718
CPHS000618033	observed	chr6	27422652	27423347	FALSE	weakly-positioned	Promoter	chr6	27390431	27390431	chr6_27422666_27422716,chr6_27422740_27422987,chr6_27423040_27423240,chr6_27423340_27423400	chr6_27422930_27423330	chr6_27422718_27423556,chr6_27422298_27422718
CPHS000618034	observed	chr6	27424611	27425144	FALSE	weakly-positioned	Promoter	chr6	27392390	27392390	NA	NA	NA
CPHS000618035	observed	chr6	27425144	27425560	FALSE	asymmetrically-positioned	Promoter	chr6	27392923	27392923	NA	NA	chr6_27425154_27425561
CPHS000618036	observed	chr6	27425885	27426569	FALSE	weakly-positioned	Promoter|Enhancer	chr6	27393664	27393664	chr6_27426140_27426560	chr6_27426185_27426585	chr6_27425917_27426700,chr6_27425837_27425917
CPHS000618037	predicted	chr6	27427070	27427570	FALSE	weakly-positioned	Promoter|Enhancer	chr6	27394849	27394849	NA	chr6_27427129_27427529	chr6_27427256_27427839,chr6_27426700_27427238
CPHS000618038	observed	chr6	27428555	27428826	FALSE	well-positioned	Promoter|Enhancer	chr6	27396334	27396334	NA	NA	chr6_27428534_27428874
CPHS000618039	observed	chr6	27428968	27429489	FALSE	weakly-positioned	Promoter	chr6	27396747	27396747	chr6_27429060_27429260	NA	chr6_27429252_27429688,chr6_27428874_27429252
CPHS000618040	predicted	chr6	27431740	27432490	FALSE	weakly-positioned	Promoter|Enhancer	chr6	27399519	27399519	chr6_27431880_27432140,chr6_27431580_27431800	chr6_27431455_27431855	chr6_27432168_27432291,chr6_27431720_27432075
CPHS000618041	predicted	chr6	27436990	27437490	FALSE	weakly-positioned	Promoter|Enhancer	chr6	27404769	27404769	NA	chr6_27436613_27437013	chr6_27436742_27437245
CPHS000618042	predicted	chr6	27437990	27438490	FALSE	asymmetrically-positioned	Promoter|Enhancer	chr6	27405769	27405769	NA	NA	chr6_27438092_27438752,chr6_27437605_27438092
CPHS000618043	observed	chr6	27440670	27441614	FALSE	weakly-positioned	Promoter|Enhancer	chr6	27408449	27408449	chr6_27440966_27441046,chr6_27441113_27441320,chr6_27441600_27441774	chr6_27441015_27441415	chr6_27441024_27441525,chr6_27440591_27440951
CPHS000618044	predicted	chr6	27441865	27442365	FALSE	weakly-positioned	Promoter|Enhancer	chr6	27409644	27409644	NA	NA	chr6_27441946_27442354
CPHS000618045	observed	chr6	27442936	27443676	FALSE	weakly-positioned	Promoter|Enhancer	chr6	27410715	27410715	chr6_27443071_27443158	chr6_27442854_27443254	chr6_27443068_27443576,chr6_27442500_27443056
CPHS000618046	predicted	chr6	27444927	27445427	FALSE	weakly-positioned	Promoter	chr6	27412706	27412706	chr6_27445128_27445274	NA	chr6_27445057_27445349,chr6_27445349_27445868,chr6_27444715_27445057
CPHS000618047	observed	chr6	27446152	27446888	FALSE	weakly-positioned	Promoter	chr6	27413931	27413931	chr6_27446540_27446700	NA	chr6_27446541_27446935,chr6_27445953_27446541
CPHS000618048	predicted	chr6	27448389	27449389	FALSE	weakly-positioned	Promoter	chr6	27416168	27416168	chr6_27448540_27448800	chr6_27448428_27448828	chr6_27448712_27449022,chr6_27448221_27448686
CPHS000618049	observed	chr6	27451706	27451988	FALSE	asymmetrically-positioned	Promoter	chr6	27419485	27419485	chr6_27451803_27451934,chr6_27451920_27452520	NA	chr6_27451201_27452135
CPHS000618050	observed	chr6	27452519	27452675	FALSE	well-positioned	Promoter｜Enhancer	chr6	27420298	27420298	chr6_27451920_27452520,chr6_27452515_27452680	NA	chr6_27452351_27453064
CPHS000618051	predicted	chr6	27453926	27454426	FALSE	weakly-positioned	Promoter	chr6	27421705	27421705	NA	NA	chr6_27454045_27454555,chr6_27453570_27454045
CPHS000618052	observed	chr6	27460785	27461530	FALSE	weakly-positioned	Promoter｜Enhancer	chr6	27428564	27428564	chr6_27461280_27461500,chr6_27460780_27461000	chr6_27460660_27461060	chr6_27460964_27461253,chr6_27461402_27461673,chr6_27460730_27460964
CPHS000618053	observed	chr6	27465247	27465394	FALSE	well-positioned	Promoter	chr6	27433026	27433026	NA	NA	chr6_27464979_27465425
CPHS000618054	predicted	chr6	27468145	27468895	FALSE	weakly-positioned	Promoter｜Enhancer	chr6	27435924	27435924	chr6_27468438_27468600,chr6_27468139_27468275	NA	chr6_27468067_27468845
CPHS000618055	predicted	chr6	27469895	27470395	FALSE	asymmetrically-positioned	Promoter｜Enhancer	chr6	27437674	27437674	chr6_27470231_27470432	NA	chr6_27469963_27470465,chr6_27469418_27469963
CPHS000618056	observed	chr6	27471039	27471219	FALSE	well-positioned	TSS｜Enhancer	chr6	27438818	27438818	chr6_27471051_27471219	NA	chr6_27470860_27471351
CPHS000618057	observed	chr6	27471443	27471706	FALSE	well-positioned	TSS｜Enhancer	chr6	27439222	27439222	chr6_27471519_27471820	NA	chr6_27471351_27472054
CPHS000618058	observed	chr6	27472094	27473688	TRUE	weakly-positioned	CTCF｜TSS｜Enhancer	chr6	27439873	27439873	chr6_27472196_27472299,chr6_27472282_27472347,chr6_27472360_27472577,chr6_27472600_27472800,chr6_27472818_27473060,chr6_27472986_27473280,chr6_27472023_27472100	chr6_27472521_27472921,chr6_27472965_27473365	chr6_27472625_27473555,chr6_27473555_27473994,chr6_27472054_27472625
CPHS000618059	observed	chr6	27474190	27474452	FALSE	asymmetrically-positioned	TSS｜Enhancer	chr6	27441969	27441969	chr6_27474320_27474396,chr6_27474114_27474299	NA	chr6_27473994_27474617
CPHS000618060	observed	chr6	27478234	27480188	TRUE	weakly-positioned	Promoter｜Enhancer	chr6	27446013	27446013	chr6_27478242_27478480,chr6_27478500_27478574,chr6_27478581_27478641,chr6_27478660_27478728,chr6_27478744_27479001,chr6_27478760_27479160,chr6_27479100_27479271,chr6_27479159_27479500,chr6_27479480_27479760,chr6_27479800_27479852,chr6_27479880_27480100,chr6_27478080_27478237	chr6_27478707_27479107,chr6_27479456_27479856,chr6_27478208_27478608	chr6_27479120_27480444,chr6_27478079_27479120
CPHS000618061	predicted	chr6	27481439	27481939	FALSE	weakly-positioned	Enhancer	chr6	27449218	27449218	chr6_27481820_27481960,chr6_27481869_27482220	NA	chr6_27481752_27482410,chr6_27481213_27481752
CPHS000618062	observed	chr6	27484631	27486417	FALSE	weakly-positioned	Promoter|Enhancer	chr6	27452410	27452410	NA	chr6_27485353_27485753	chr6_27486358_27486631
CPHS000618063	observed	chr6	27492469	27493271	FALSE	weakly-positioned	Promoter｜Enhancer	chr6	27460248	27460248	chr6_27492700_27493080	chr6_27492816_27493216	chr6_27492537_27492895,chr6_27492895_27493450,chr6_27492071_27492537
CPHS000618064	observed	chr6	27494820	27496598	FALSE	weakly-positioned	Promoter｜Enhancer	chr6	27462599	27462599	chr6_27495020_27495379,chr6_27495380_27495623,chr6_27495700_27495943,chr6_27495829_27496046,chr6_27496180_27496360,chr6_27494720_27494980	chr6_27495146_27495546,chr6_27495670_27496070,chr6_27496298_27496698	chr6_27495211_27495593,chr6_27495593_27496451,chr6_27496451_27496843,chr6_27494815_27495211
CPHS000618065	observed	chr6	27502342	27503297	TRUE	weakly-positioned	Promoter｜Enhancer	chr6	27470121	27470121	chr6_27502443_27502604,chr6_27502587_27502810,chr6_27502666_27502896,chr6_27502740_27502980,chr6_27502959_27503225,chr6_27502204_27502368	chr6_27502844_27503244,chr6_27502325_27502725	chr6_27502157_27503403
CPHS000618066	observed	chr6	27503297	27504275	TRUE	weakly-positioned	Promoter｜Enhancer	chr6	27471076	27471076	chr6_27503308_27503410,chr6_27503348_27503562,chr6_27503600_27503840,chr6_27503840_27503862,chr6_27503875_27504120	chr6_27503575_27503975	chr6_27503403_27504144,chr6_27504144_27504394,chr6_27502157_27503403
CPHS000618067	observed	chr6	27505232	27506261	FALSE	weakly-positioned	Promoter｜Enhancer	chr6	27473011	27473011	chr6_27505342_27505620,chr6_27505665_27505960,chr6_27506157_27506369,chr6_27505016_27505240	chr6_27505686_27506086	chr6_27506154_27506735,chr6_27505231_27506154
CPHS000618068	predicted	chr6	27506512	27507762	FALSE	weakly-positioned	Promoter｜Enhancer	chr6	27474291	27474291	chr6_27507160_27507340,chr6_27507420_27507585,chr6_27507702_27507788	NA	chr6_27506735_27507346,chr6_27507346_27507930,chr6_27506154_27506735
CPHS000618069	predicted	chr6	27508262	27508762	FALSE	weakly-positioned	NA	chr6	27476041	27476041	NA	NA	chr6_27508547_27509139
CPHS000618070	observed	chr6	27512086	27512513	FALSE	weakly-positioned	Enhancer	chr6	27479865	27479865	chr6_27512151_27512318	NA	chr6_27512084_27512821
CPHS000618071	observed	chr6	27512603	27512802	FALSE	well-positioned	Enhancer	chr6	27480382	27480382	chr6_27512626_27512793	NA	chr6_27512084_27512821
CPHS000618072	predicted	chr6	27512803	27513803	FALSE	weakly-positioned	Enhancer	chr6	27480582	27480582	NA	NA	chr6_27512851_27513548,chr6_27513691_27514363,chr6_27512084_27512821
CPHS000618073	predicted	chr6	27514053	27514553	FALSE	asymmetrically-positioned	Promoter｜Enhancer	chr6	27481832	27481832	NA	NA	chr6_27514448_27514821,chr6_27513691_27514363
CPHS000618074	observed	chr6	27514945	27515421	FALSE	weakly-positioned	Promoter｜Enhancer	chr6	27482724	27482724	chr6_27514965_27515280	NA	chr6_27514821_27515633
CPHS000618075	observed	chr6	27518258	27518686	FALSE	asymmetrically-positioned	CTCF｜Promoter｜Enhancer	chr6	27486037	27486037	chr6_27518440_27518640,chr6_27518480_27518860	chr6_27518323_27518723	chr6_27518182_27518786
CPHS000618076	observed	chr6	27518686	27519865	TRUE	weakly-positioned	CTCF｜Promoter｜Enhancer	chr6	27486465	27486465	chr6_27518911_27519086,chr6_27519100_27519360,chr6_27519367_27519603,chr6_27519644_27519712,chr6_27519783_27519878,chr6_27518480_27518860	chr6_27518801_27519201,chr6_27519320_27519720,chr6_27518323_27518723	chr6_27518786_27519086,chr6_27519086_27520029,chr6_27518182_27518786
CPHS000618077	observed	chr6	27524356	27524523	FALSE	well-positioned	NA	chr6	27492135	27492135	chr6_27524388_27524479	NA	chr6_27524318_27524749
CPHS000618078	predicted	chr6	27524524	27525274	FALSE	weakly-positioned	NA	chr6	27492303	27492303	chr6_27524684_27524854,chr6_27525180_27525600	NA	chr6_27524755_27525465,chr6_27524318_27524749
CPHS000618079	observed	chr6	27526597	27527054	FALSE	asymmetrically-positioned	NA	chr6	27494376	27494376	chr6_27526940_27527180	NA	chr6_27526773_27527188,chr6_27526330_27526752
CPHS000618080	observed	chr6	27527128	27527740	FALSE	weakly-positioned	NA	chr6	27494907	27494907	chr6_27527480_27527660,chr6_27526940_27527180	NA	chr6_27527188_27527468,chr6_27527468_27527938,chr6_27526773_27527188
CPHS000618081	predicted	chr6	27528241	27528991	FALSE	weakly-positioned	NA	chr6	27496020	27496020	NA	NA	chr6_27528701_27529191,chr6_27528147_27528658
CPHS000618082	predicted	chr6	27529741	27530241	FALSE	weakly-positioned	NA	chr6	27497520	27497520	NA	chr6_27529779_27530179	chr6_27529776_27530229,chr6_27530229_27530572
CPHS000618083	observed	chr6	27531627	27532658	FALSE	weakly-positioned	Promoter｜Enhancer	chr6	27499406	27499406	chr6_27532200_27532382,chr6_27532380_27532628,chr6_27532560_27532780	NA	chr6_27531883_27532707,chr6_27531611_27531883
CPHS000618084	observed	chr6	27532658	27533929	FALSE	weakly-positioned	Promoter｜Enhancer	chr6	27500437	27500437	chr6_27532940_27533132,chr6_27533246_27533440,chr6_27533660_27533800,chr6_27532560_27532780	NA	chr6_27532707_27533566,chr6_27533566_27534102,chr6_27531883_27532707
CPHS000618085	predicted	chr6	27534680	27535180	FALSE	weakly-positioned	Promoter	chr6	27502459	27502459	NA	NA	chr6_27535022_27535403,chr6_27534409_27535022
CPHS000618086	observed	chr6	27538308	27538743	FALSE	asymmetrically-positioned	Promoter｜Enhancer	chr6	27506087	27506087	chr6_27538460_27538640	chr6_27538344_27538744	chr6_27538249_27539012
CPHS000618087	observed	chr6	27539033	27539401	FALSE	weakly-positioned	Promoter｜Enhancer	chr6	27506812	27506812	chr6_27539223_27539420	chr6_27539084_27539484	chr6_27539323_27539572,chr6_27539030_27539323
CPHS000618088	observed	chr6	27539495	27539870	FALSE	weakly-positioned	Promoter｜Enhancer	chr6	27507274	27507274	chr6_27539620_27539800,chr6_27539640_27539860	chr6_27539551_27539951	chr6_27539572_27539834,chr6_27539834_27540261,chr6_27539323_27539572
CPHS000618089	observed	chr6	27541485	27542190	FALSE	weakly-positioned	Promoter｜Enhancer	chr6	27509264	27509264	chr6_27541680_27541901,chr6_27541289_27541560	chr6_27541619_27542019	chr6_27540680_27542290
CPHS000618090	observed	chr6	27542503	27542833	FALSE	asymmetrically-positioned	Promoter｜Enhancer	chr6	27510282	27510282	chr6_27542600_27542783	chr6_27542492_27542892	chr6_27542468_27542958
CPHS000618091	observed	chr6	27544139	27544565	FALSE	asymmetrically-positioned	Promoter｜Enhancer	chr6	27511918	27511918	chr6_27544349_27544529	NA	chr6_27544491_27545062,chr6_27544135_27544491
CPHS000618092	observed	chr6	27544697	27546124	FALSE	weakly-positioned	Promoter｜Enhancer	chr6	27512476	27512476	chr6_27544700_27544880,chr6_27544939_27545052,chr6_27545100_27545355,chr6_27545280_27545500,chr6_27545541_27545814	chr6_27545456_27545856	chr6_27545062_27545396,chr6_27545396_27546280,chr6_27544491_27545062
CPHS000618093	observed	chr6	27547175	27548270	FALSE	weakly-positioned	Promoter｜Enhancer	chr6	27514954	27514954	chr6_27547260_27547480,chr6_27547702_27547901,chr6_27548100_27548213,chr6_27548180_27548400,chr6_27547146_27547278	chr6_27547597_27547997	chr6_27548231_27548892,chr6_27547016_27548231
CPHS000618094	observed	chr6	27548270	27548870	FALSE	weakly-positioned	Promoter｜Enhancer	chr6	27516049	27516049	chr6_27548431_27548500,chr6_27548486_27548700,chr6_27548620_27548796,chr6_27548180_27548400	chr6_27548418_27548818	chr6_27548231_27548892
CPHS000618095	observed	chr6	27552408	27553924	FALSE	weakly-positioned	Promoter｜Enhancer	chr6	27520187	27520187	chr6_27552443_27552620,chr6_27552751_27552880,chr6_27552778_27552991,chr6_27553000_27553057,chr6_27553117_27553180,chr6_27553160_27553540,chr6_27553340_27553580,chr6_27553500_27553740	chr6_27552761_27553161,chr6_27553265_27553665,chr6_27552334_27552734	chr6_27552640_27552975,chr6_27552975_27554017,chr6_27552043_27552640
CPHS000618096	observed	chr6	27556210	27556963	FALSE	weakly-positioned	Promoter｜Enhancer	chr6	27523989	27523989	chr6_27556500_27556700,chr6_27556680_27556800,chr6_27556880_27556940	chr6_27556416_27556816	chr6_27556286_27557051,chr6_27555743_27556286
CPHS000618097	observed	chr6	27558428	27558611	FALSE	well-positioned	Promoter｜Enhancer	chr6	27526207	27526207	chr6_27558391_27558606	NA	chr6_27558096_27558777
CPHS000618098	observed	chr6	27559054	27559268	FALSE	well-positioned	Promoter	chr6	27526833	27526833	NA	NA	chr6_27559115_27559517,chr6_27558777_27559115
CPHS000618099	observed	chr6	27559773	27560109	FALSE	asymmetrically-positioned	NA	chr6	27527552	27527552	NA	NA	chr6_27559804_27560274
CPHS000618100	observed	chr6	27561111	27562416	FALSE	asymmetrically-positioned	Promoter	chr6	27528890	27528890	chr6_27561280_27561502,chr6_27561776_27561960,chr6_27562118_27562300	NA	chr6_27561210_27561441,chr6_27561441_27561988,chr6_27561988_27562488
CPHS000618101	observed	chr6	27562868	27563310	FALSE	weakly-positioned	Promoter	chr6	27530647	27530647	chr6_27562960_27563145	NA	chr6_27562919_27563076,chr6_27563127_27563551
CPHS000618102	predicted	chr6	27563561	27564061	FALSE	weakly-positioned	Promoter	chr6	27531340	27531340	chr6_27563820_27564320	NA	chr6_27563629_27564040,chr6_27564040_27564336
CPHS000618103	observed	chr6	27565571	27567090	FALSE	weakly-positioned	Promoter｜Enhancer	chr6	27533350	27533350	chr6_27565873_27566063,chr6_27565970_27566300,chr6_27566340_27566531,chr6_27566439_27566640,chr6_27566700_27566915	chr6_27565784_27566184	chr6_27566895_27567140,chr6_27565361_27566895
CPHS000618104	predicted	chr6	27567341	27567841	FALSE	weakly-positioned	Promoter｜Enhancer	chr6	27535120	27535120	chr6_27567300_27567526	chr6_27567256_27567656	chr6_27567170_27567614
CPHS000618105	observed	chr6	27568190	27569069	FALSE	weakly-positioned	Promoter｜Enhancer	chr6	27535969	27535969	chr6_27568200_27568380,chr6_27568401_27568644,chr6_27568665_27568756	chr6_27568338_27568738	chr6_27568662_27569162,chr6_27567892_27568662
CPHS000618106	predicted	chr6	27573820	27574320	FALSE	asymmetrically-positioned	NA	chr6	27541599	27541599	NA	NA	chr6_27573942_27574346,chr6_27573695_27573942
CPHS000618107	observed	chr6	27575669	27577026	FALSE	weakly-positioned	Promoter	chr6	27543448	27543448	chr6_27576029_27576260,chr6_27576100_27576420	NA	chr6_27576580_27576677,chr6_27576677_27577108,chr6_27575493_27576580
CPHS000618108	predicted	chr6	27580527	27581027	FALSE	asymmetrically-positioned	NA	chr6	27548306	27548306	NA	NA	chr6_27580701_27581092
CPHS000618109	observed	chr6	27582676	27583980	FALSE	weakly-positioned	Promoter｜Enhancer	chr6	27550455	27550455	chr6_27582960_27583235,chr6_27583400_27583581	chr6_27583278_27583678	chr6_27583180_27583901,chr6_27583901_27584327,chr6_27582560_27583180
CPHS000618110	observed	chr6	27584174	27584613	FALSE	weakly-positioned	Promoter｜Enhancer	chr6	27551953	27551953	chr6_27584313_27584390,chr6_27584360_27584579,chr6_27584157_27584217	NA	chr6_27584327_27584838,chr6_27583901_27584327
CPHS000618111	observed	chr6	27585940	27586554	FALSE	weakly-positioned	Promoter｜Enhancer	chr6	27553719	27553719	chr6_27586540_27586715,chr6_27585880_27586060	NA	chr6_27586306_27586924,chr6_27585613_27586306
CPHS000618112	observed	chr6	27588617	27588812	FALSE	well-positioned	CTCF｜Promoter｜Enhancer	chr6	27556396	27556396	chr6_27588623_27588801	NA	chr6_27588395_27589378
CPHS000618113	observed	chr6	27591616	27594761	FALSE	weakly-positioned	Promoter｜Enhancer	chr6	27559395	27559395	chr6_27591760_27591983,chr6_27591880_27592080,chr6_27592090_27592325,chr6_27592140_27592500,chr6_27592507_27592577,chr6_27592620_27592865,chr6_27592720_27593040,chr6_27593027_27593220,chr6_27593239_27593440,chr6_27593420_27593540,chr6_27593566_27593620,chr6_27593607_27593658,chr6_27593707_27593827,chr6_27593840_27594058,chr6_27593955_27594140,chr6_27594140_27594260,chr6_27594380_27594567	chr6_27591658_27592058,chr6_27592193_27592593,chr6_27592638_27593038,chr6_27593072_27593472	chr6_27592093_27592385,chr6_27592385_27593152,chr6_27593152_27593829,chr6_27593829_27594297,chr6_27594297_27594767,chr6_27591512_27592093
CPHS000618114	predicted	chr6	27595012	27595512	FALSE	weakly-positioned	Promoter	chr6	27562791	27562791	chr6_27595060_27595340	NA	chr6_27594962_27595543
CPHS000618115	observed	chr6	27600220	27600783	FALSE	weakly-positioned	CTCF｜Promoter｜Enhancer	chr6	27567999	27567999	chr6_27600320_27600629,chr6_27600540_27600740	NA	chr6_27600469_27600815,chr6_27600196_27600469
CPHS000618116	observed	chr6	27600783	27601376	FALSE	weakly-positioned	CTCF｜Promoter｜Enhancer	chr6	27568562	27568562	chr6_27600951_27601160,chr6_27601180_27601341	chr6_27600828_27601228	chr6_27600815_27601476,chr6_27600469_27600815
CPHS000618117	observed	chr6	27601594	27602225	FALSE	weakly-positioned	Promoter｜Enhancer	chr6	27569373	27569373	chr6_27601664_27601892,chr6_27601939_27602140,chr6_27602120_27602400,chr6_27601585_27601673	chr6_27601861_27602261	chr6_27601912_27602315,chr6_27601476_27601912
CPHS000618118	observed	chr6	27602225	27603040	FALSE	weakly-positioned	Promoter｜Enhancer	chr6	27570004	27570004	chr6_27602510_27602721,chr6_27602914_27602981,chr6_27602120_27602400	chr6_27601861_27602261	chr6_27602315_27603071,chr6_27601912_27602315
CPHS000618119	observed	chr6	27605029	27605312	FALSE	well-positioned	Promoter｜Enhancer	chr6	27572808	27572808	chr6_27605080_27605280,chr6_27605243_27605360	chr6_27604972_27605372	chr6_27604891_27605330
CPHS000618120	observed	chr6	27605312	27606465	FALSE	weakly-positioned	Promoter｜Enhancer	chr6	27573091	27573091	chr6_27605360_27605600,chr6_27605369_27605485,chr6_27605611_27605840,chr6_27605940_27606160,chr6_27606120_27606297,chr6_27605243_27605360	chr6_27605534_27605934,chr6_27605936_27606336,chr6_27604972_27605372	chr6_27605330_27605955,chr6_27605955_27606458,chr6_27604891_27605330
CPHS000618121	observed	chr6	27608792	27609805	FALSE	weakly-positioned	CTCF｜Promoter｜Enhancer	chr6	27576571	27576571	chr6_27608991_27609070,chr6_27609032_27609240,chr6_27609060_27609500,chr6_27609369_27609545	chr6_27609121_27609521	chr6_27609215_27609886,chr6_27608776_27609215
CPHS000618122	observed	chr6	27611927	27612157	FALSE	well-positioned	NA	chr6	27579706	27579706	chr6_27612005_27612121	NA	chr6_27611940_27612314
CPHS000618123	predicted	chr6	27612408	27612908	FALSE	weakly-positioned	NA	chr6	27580187	27580187	NA	NA	chr6_27612314_27612609
CPHS000618124	predicted	chr6	27614658	27615158	FALSE	weakly-positioned	Promoter	chr6	27582437	27582437	chr6_27614900_27615010,chr6_27614640_27614875	chr6_27614447_27614847	chr6_27615095_27615574
CPHS000618125	observed	chr6	27616039	27617644	FALSE	weakly-positioned	CTCF｜Promoter｜Enhancer	chr6	27583818	27583818	chr6_27616420_27616640,chr6_27616640_27616743,chr6_27617020_27617240,chr6_27617121_27617260,chr6_27617200_27617538,chr6_27617354_27617600,chr6_27617600_27617969	chr6_27616378_27616778	chr6_27616114_27616898,chr6_27616898_27617627,chr6_27617627_27618191,chr6_27615630_27616114
CPHS000618126	observed	chr6	27617644	27618277	FALSE	weakly-positioned	CTCF｜Promoter｜Enhancer	chr6	27585423	27585423	chr6_27617756_27617983,chr6_27618020_27618260,chr6_27617600_27617969	chr6_27617689_27618089,chr6_27618186_27618586	chr6_27618191_27618788,chr6_27617627_27618191
CPHS000618127	observed	chr6	27618277	27618814	FALSE	weakly-positioned	CTCF｜Promoter｜Enhancer	chr6	27586056	27586056	chr6_27618303_27618500	chr6_27618186_27618586	chr6_27618788_27619152,chr6_27618191_27618788
CPHS000618128	predicted	chr6	27618815	27619315	FALSE	weakly-positioned	Promoter	chr6	27586594	27586594	NA	NA	chr6_27619152_27619474,chr6_27618788_27619152
CPHS000618129	observed	chr6	27623083	27623661	FALSE	weakly-positioned	Enhancer	chr6	27590862	27590862	chr6_27623219_27623440,chr6_27623380_27623593	chr6_27623069_27623469	chr6_27622721_27623723
CPHS000618130	observed	chr6	27624424	27625168	FALSE	weakly-positioned	Promoter｜Enhancer	chr6	27592203	27592203	chr6_27624813_27625000,chr6_27624940_27625140	chr6_27624681_27625081	chr6_27624698_27625257,chr6_27624233_27624698
CPHS000618131	observed	chr6	27625168	27625740	FALSE	weakly-positioned	Promoter｜Enhancer	chr6	27592947	27592947	chr6_27625680_27625980	NA	chr6_27625267_27625491,chr6_27625491_27625634,chr6_27625634_27626026,chr6_27624698_27625257
CPHS000618132	observed	chr6	27629899	27631209	FALSE	asymmetrically-positioned	CTCF｜Promoter｜Enhancer	chr6	27597678	27597678	chr6_27630020_27630300,chr6_27630181_27630380,chr6_27630580_27630748,chr6_27630680_27630880,chr6_27630684_27630760,chr6_27630897_27631120,chr6_27631130_27631277	chr6_27630748_27631148,chr6_27631200_27631600	chr6_27630379_27631174,chr6_27631174_27631969,chr6_27629457_27630379
CPHS000618133	observed	chr6	27631209	27632019	FALSE	asymmetrically-positioned	CTCF｜Promoter｜Enhancer	chr6	27598988	27598988	chr6_27631229_27631300,chr6_27631266_27631333,chr6_27631320_27631524,chr6_27631400_27631780,chr6_27631130_27631277	chr6_27631200_27631600	chr6_27631979_27632339,chr6_27631174_27631969
CPHS000618134	observed	chr6	27632656	27633656	FALSE	weakly-positioned	Promoter｜Enhancer	chr6	27600435	27600435	chr6_27632780_27632920,chr6_27633237_27633400,chr6_27633546_27633654	chr6_27633141_27633541	chr6_27633443_27634139,chr6_27632618_27633443
CPHS000618135	observed	chr6	27635930	27636529	FALSE	weakly-positioned	Enhancer	chr6	27603709	27603709	chr6_27636000_27636180	chr6_27635884_27636284	chr6_27636014_27636208,chr6_27636219_27636788
CPHS000618136	predicted	chr6	27636530	27637030	FALSE	weakly-positioned	CTCF｜Enhancer	chr6	27604309	27604309	NA	NA	chr6_27636881_27637121,chr6_27636219_27636788
CPHS000618137	predicted	chr6	27637280	27637780	FALSE	weakly-positioned	NA	chr6	27605059	27605059	NA	NA	chr6_27637367_27637742
CPHS000618138	observed	chr6	27644529	27645018	FALSE	weakly-positioned	Promoter|Enhancer	chr6	27612308	27612308	chr6_27644656_27644880	NA	chr6_27644462_27645473
CPHS000618139	observed	chr6	27648360	27648602	FALSE	well-positioned	CTCF	chr6	27616139	27616139	chr6_27648439_27648557,chr6_27648252_27648457	NA	chr6_27648354_27648900
CPHS000618140	observed	chr6	27650400	27651178	FALSE	asymmetrically-positioned	CTCF｜Promoter｜Enhancer	chr6	27618179	27618179	chr6_27650640_27650900,chr6_27650867_27651060	chr6_27650761_27651161	chr6_27650419_27651242
CPHS000618141	observed	chr6	27651178	27651837	FALSE	weakly-positioned	CTCF｜Promoter｜Enhancer	chr6	27618957	27618957	chr6_27651220_27651420,chr6_27651294_27651460,chr6_27651479_27651664	chr6_27651470_27651870	chr6_27651242_27652197,chr6_27650419_27651242
CPHS000618142	observed	chr6	27652956	27653899	FALSE	weakly-positioned	CTCF｜Promoter	chr6	27620735	27620735	NA	NA	NA
CPHS000618143	predicted	chr6	27653900	27654400	FALSE	weakly-positioned	Promoter	chr6	27621679	27621679	NA	NA	chr6_27654390_27654831
CPHS000618144	predicted	chr6	27655900	27656400	FALSE	weakly-positioned	Promoter|Enhancer	chr6	27623679	27623679	NA	NA	chr6_27656082_27656584
CPHS000618145	observed	chr6	27662647	27663817	FALSE	weakly-positioned	Promoter｜Enhancer	chr6	27630426	27630426	chr6_27662900_27663083,chr6_27663284_27663520,chr6_27663600_27663780,chr6_27663674_27663843	chr6_27663291_27663691	chr6_27662679_27663625,chr6_27663782_27664122,chr6_27662143_27662663
CPHS000618146	observed	chr6	27664104	27664331	FALSE	well-positioned	Promoter	chr6	27631883	27631883	chr6_27664140_27664241	NA	chr6_27663782_27664122
CPHS000618147	predicted	chr6	27665332	27666082	FALSE	weakly-positioned	NA	chr6	27633111	27633111	NA	NA	chr6_27665365_27665750,chr6_27665794_27666362,chr6_27665154_27665365
CPHS000618148	observed	chr6	27667043	27667457	FALSE	weakly-positioned	Promoter｜Enhancer	chr6	27634822	27634822	chr6_27667143_27667320,chr6_27667246_27667500	NA	chr6_27667453_27668296,chr6_27666855_27667453
CPHS000618149	observed	chr6	27667684	27668290	FALSE	weakly-positioned	Promoter｜Enhancer	chr6	27635463	27635463	chr6_27667689_27667900,chr6_27667923_27668120,chr6_27668040_27668280,chr6_27667470_27667700	chr6_27667871_27668271	chr6_27667453_27668296
CPHS000618150	observed	chr6	27668496	27669312	FALSE	asymmetrically-positioned	CTCF｜Promoter｜Enhancer	chr6	27636275	27636275	chr6_27668520_27668784,chr6_27669020_27669293	chr6_27669230_27669630,chr6_27668454_27668854	chr6_27668955_27669287,chr6_27669287_27669872,chr6_27668296_27668955
CPHS000618151	observed	chr6	27669312	27669550	FALSE	well-positioned	CTCF｜Promoter｜Enhancer	chr6	27637091	27637091	chr6_27669319_27669580,chr6_27669520_27669836	chr6_27669230_27669630	chr6_27669287_27669872
CPHS000618152	observed	chr6	27669550	27670324	FALSE	weakly-positioned	CTCF｜Promoter｜Enhancer	chr6	27637329	27637329	chr6_27669780_27669970,chr6_27669800_27670106,chr6_27670029_27670242,chr6_27670206_27670302,chr6_27670260_27670327,chr6_27669319_27669580,chr6_27669520_27669836	chr6_27669894_27670294,chr6_27669230_27669630	chr6_27669872_27670319,chr6_27670319_27671106,chr6_27669287_27669872
CPHS000618153	observed	chr6	27670415	27670729	FALSE	well-positioned	Promoter｜Enhancer	chr6	27638194	27638194	chr6_27670460_27670680	chr6_27670409_27670809	chr6_27670319_27671106
CPHS000618154	observed	chr6	27671906	27673390	FALSE	weakly-positioned	Promoter｜Enhancer	chr6	27639685	27639685	chr6_27672016_27672080,chr6_27672052_27672140,chr6_27672160_27672218,chr6_27672240_27672582,chr6_27672661_27672794,chr6_27672771_27673120,chr6_27671754_27671961,chr6_27671885_27671993	chr6_27672289_27672689,chr6_27672714_27673114	chr6_27672064_27672720,chr6_27672720_27673316,chr6_27673365_27674150,chr6_27671115_27672064
CPHS000618155	observed	chr6	27674962	27675248	FALSE	asymmetrically-positioned	Enhancer	chr6	27642741	27642741	chr6_27674980_27675140	NA	chr6_27674862_27675283
CPHS000618156	predicted	chr6	27676999	27677499	FALSE	weakly-positioned	NA	chr6	27644778	27644778	NA	NA	chr6_27677159_27677534
CPHS000618157	observed	chr6	27677725	27678021	FALSE	asymmetrically-positioned	NA	chr6	27645504	27645504	NA	NA	chr6_27677859_27678170
CPHS000618158	observed	chr6	27678158	27678911	FALSE	weakly-positioned	Promoter｜Enhancer	chr6	27645937	27645937	chr6_27678500_27678720,chr6_27678639_27678820	chr6_27678393_27678793	chr6_27678170_27679197,chr6_27677859_27678170
CPHS000618159	predicted	chr6	27678912	27679036	FALSE	well-positioned	Promoter｜Enhancer	chr6	27646691	27646691	NA	NA	chr6_27678170_27679197
CPHS000618160	observed	chr6	27679037	27679979	FALSE	weakly-positioned	Promoter｜Enhancer	chr6	27646816	27646816	chr6_27679455_27679640,chr6_27679469_27679820,chr6_27679698_27679940	NA	chr6_27679215_27679568,chr6_27679576_27680379,chr6_27678170_27679197
CPHS000618161	observed	chr6	27679979	27680427	FALSE	weakly-positioned	Promoter｜Enhancer	chr6	27647758	27647758	chr6_27679980_27680280,chr6_27680252_27680579	NA	chr6_27680379_27680750,chr6_27679576_27680379
CPHS000618162	observed	chr6	27680427	27680691	FALSE	well-positioned	Promoter｜Enhancer	chr6	27648206	27648206	chr6_27680502_27680833,chr6_27680252_27680579	NA	chr6_27680379_27680750
CPHS000618163	observed	chr6	27680691	27681660	FALSE	weakly-positioned	Promoter｜Enhancer	chr6	27648470	27648470	chr6_27680849_27681126,chr6_27681001_27681230,chr6_27681360_27681552,chr6_27680502_27680833	chr6_27680964_27681364	chr6_27680750_27681576,chr6_27681576_27682341,chr6_27680379_27680750
CPHS000618164	observed	chr6	27684159	27684843	FALSE	asymmetrically-positioned	CTCF｜Promoter｜Enhancer	chr6	27651938	27651938	chr6_27684240_27684520,chr6_27684520_27684779	chr6_27684491_27684891	chr6_27683974_27685171
CPHS000618165	observed	chr6	27685374	27685593	FALSE	well-positioned	Promoter	chr6	27653153	27653153	chr6_27685200_27686020,chr6_27685365_27685601	NA	chr6_27685171_27685798
CPHS000618166	observed	chr6	27687063	27688030	TRUE	weakly-positioned	CTCF｜Promoter｜Enhancer	chr6	27654842	27654842	chr6_27687135_27687189,chr6_27687540_27687721,chr6_27687783_27688013,chr6_27688000_27688200	chr6_27687426_27687826	chr6_27687982_27689021,chr6_27686878_27687982
CPHS000618167	observed	chr6	27688030	27688731	TRUE	asymmetrically-positioned	CTCF｜Promoter｜Enhancer	chr6	27655809	27655809	chr6_27688128_27688415,chr6_27688449_27688500,chr6_27688000_27688200	chr6_27688071_27688471	chr6_27687982_27689021
CPHS000618168	observed	chr6	27688910	27689245	FALSE	weakly-positioned	Promoter｜Enhancer	chr6	27656689	27656689	chr6_27688980_27689277	NA	chr6_27689021_27689752,chr6_27687982_27689021
CPHS000618169	observed	chr6	27693336	27695305	FALSE	weakly-positioned	TSS｜Enhancer	chr6	27661115	27661115	chr6_27693660_27693860,chr6_27693917_27694120,chr6_27694245_27694517,chr6_27694500_27694635,chr6_27694745_27695033	chr6_27693822_27694222,chr6_27694249_27694649	chr6_27694306_27694927,chr6_27694927_27695189,chr6_27695189_27695889,chr6_27693293_27694306
CPHS000618170	observed	chr6	27698033	27698216	FALSE	well-positioned	NA	chr6	27665812	27665812	chr6_27698040_27698200	NA	chr6_27697956_27698452
CPHS000618171	observed	chr6	27700265	27700668	FALSE	asymmetrically-positioned	NA	chr6	27668044	27668044	chr6_27700420_27700620	NA	chr6_27700351_27700652,chr6_27699964_27700351
CPHS000618172	observed	chr6	27708697	27709040	FALSE	asymmetrically-positioned	Enhancer	chr6	27676476	27676476	chr6_27708851_27709100	NA	chr6_27708734_27709240
CPHS000618173	predicted	chr6	27710791	27711291	FALSE	weakly-positioned	NA	chr6	27678570	27678570	NA	NA	chr6_27710910_27711131,chr6_27711164_27711370,chr6_27710463_27710910
CPHS000618174	predicted	chr6	27711791	27712291	FALSE	weakly-positioned	NA	chr6	27679570	27679570	NA	NA	chr6_27711941_27712275
CPHS000618175	predicted	chr6	27712541	27713291	FALSE	asymmetrically-positioned	NA	chr6	27680320	27680320	chr6_27712860_27713040	NA	chr6_27712706_27712965,chr6_27712965_27713480
CPHS000618176	observed	chr6	27718842	27719661	FALSE	weakly-positioned	Promoter｜Enhancer	chr6	27686621	27686621	chr6_27718850_27718999,chr6_27719140_27719319,chr6_27719465_27719647	NA	chr6_27719068_27719767,chr6_27718520_27719068
CPHS000618177	observed	chr6	27720619	27720905	FALSE	asymmetrically-positioned	Promoter｜Enhancer	chr6	27688398	27688398	chr6_27720696_27720915	chr6_27720581_27720981	chr6_27720534_27720930
CPHS000618178	observed	chr6	27720905	27721332	FALSE	asymmetrically-positioned	CTCF｜Promoter｜Enhancer	chr6	27688684	27688684	chr6_27721089_27721262,chr6_27720696_27720915	chr6_27721012_27721412,chr6_27720581_27720981	chr6_27720930_27721419,chr6_27720534_27720930
CPHS000618179	observed	chr6	27721332	27722532	FALSE	weakly-positioned	CTCF｜Promoter｜Enhancer	chr6	27689111	27689111	chr6_27721381_27721568,chr6_27721754_27722139,chr6_27722192_27722326	chr6_27721012_27721412	chr6_27721419_27721711,chr6_27721711_27721981,chr6_27721981_27722148,chr6_27722148_27722462,chr6_27722462_27722795,chr6_27720930_27721419
CPHS000618180	observed	chr6	27723959	27724230	FALSE	well-positioned	Promoter|Enhancer	chr6	27691738	27691738	chr6_27724020_27724220	NA	chr6_27723867_27724340
CPHS000618181	observed	chr6	27726378	27727215	FALSE	weakly-positioned	Promoter｜Enhancer	chr6	27694157	27694157	chr6_27726672_27726883,chr6_27726960_27727180	chr6_27726517_27726917	chr6_27727149_27727815,chr6_27726322_27727149
CPHS000618182	observed	chr6	27729879	27730057	FALSE	well-positioned	Enhancer	chr6	27697658	27697658	chr6_27729932_27730048	NA	chr6_27729831_27730093
CPHS000618183	observed	chr6	27730844	27731597	FALSE	weakly-positioned	Enhancer	chr6	27698623	27698623	chr6_27731147_27731300	NA	chr6_27731119_27731807,chr6_27730737_27731119
CPHS000618184	predicted	chr6	27732098	27732598	FALSE	weakly-positioned	NA	chr6	27699877	27699877	NA	NA	NA
CPHS000618185	observed	chr6	27736600	27737293	FALSE	weakly-positioned	NA	chr6	27704379	27704379	chr6_27737080_27737280,chr6_27737239_27737348	NA	chr6_27737041_27737451,chr6_27736230_27737041
CPHS000618186	observed	chr6	27738144	27739921	FALSE	weakly-positioned	Promoter｜Enhancer	chr6	27705923	27705923	chr6_27738213_27738340,chr6_27738417_27738585,chr6_27738663_27738720,chr6_27738757_27738920,chr6_27739120_27739360,chr6_27739400_27739640,chr6_27738141_27738253	chr6_27738284_27738684	chr6_27738161_27738963,chr6_27738963_27739603,chr6_27737958_27738159
CPHS000618187	predicted	chr6	27741422	27741922	FALSE	weakly-positioned	NA	chr6	27709201	27709201	chr6_27741860_27742051	NA	chr6_27741507_27741861
CPHS000618188	observed	chr6	27742958	27744468	FALSE	weakly-positioned	Promoter｜Enhancer	chr6	27710737	27710737	chr6_27743056_27744040,chr6_27743260_27743464,chr6_27743420_27743550,chr6_27743874_27744080,chr6_27744040_27744280	NA	chr6_27743564_27743741,chr6_27743741_27744388,chr6_27744392_27744768,chr6_27742799_27743564
CPHS000618189	observed	chr6	27746746	27747458	FALSE	weakly-positioned	Enhancer	chr6	27714525	27714525	chr6_27746940_27747108,chr6_27747140_27747520	NA	chr6_27746378_27747458
CPHS000618190	observed	chr6	27751687	27753014	TRUE	weakly-positioned	CTCF｜Promoter｜Enhancer	chr6	27719466	27719466	chr6_27751720_27751976,chr6_27751995_27752183,chr6_27752119_27752247,chr6_27752340_27752560,chr6_27752600_27752800,chr6_27752983_27753160	chr6_27751782_27752182,chr6_27752228_27752628,chr6_27752743_27753143	chr6_27752010_27752874,chr6_27752874_27753333,chr6_27751418_27752010
CPHS000618191	observed	chr6	27753014	27753659	TRUE	asymmetrically-positioned	CTCF｜Promoter｜Enhancer	chr6	27720793	27720793	chr6_27753221_27753540,chr6_27753580_27753637,chr6_27752983_27753160	chr6_27753255_27753655,chr6_27752743_27753143	chr6_27753333_27753884,chr6_27752874_27753333
CPHS000618192	observed	chr6	27754014	27754610	FALSE	asymmetrically-positioned	CTCF｜Promoter｜Enhancer	chr6	27721793	27721793	chr6_27754138_27754321,chr6_27754560_27754780	chr6_27754067_27754467	chr6_27754504_27754911,chr6_27753884_27754504
CPHS000618193	observed	chr6	27755820	27756117	FALSE	well-positioned	Promoter｜Enhancer	chr6	27723599	27723599	chr6_27755878_27756041,chr6_27755995_27756277,chr6_27755560_27756220	chr6_27755772_27756172	chr6_27755595_27756279
CPHS000618194	observed	chr6	27757259	27757762	FALSE	asymmetrically-positioned	Promoter｜Enhancer	chr6	27725038	27725038	chr6_27757320_27757521,chr6_27757360_27757740,chr6_27757220_27757296	chr6_27757191_27757591	chr6_27756994_27757908
CPHS000618195	observed	chr6	27758385	27758801	FALSE	asymmetrically-positioned	TSS｜Enhancer	chr6	27726164	27726164	chr6_27758429_27758496,chr6_27758539_27758735,chr6_27758615_27758780	chr6_27758331_27758731	chr6_27758457_27758864,chr6_27758214_27758457
CPHS000618196	observed	chr6	27759455	27759995	FALSE	weakly-positioned	TSS｜Enhancer	chr6	27727234	27727234	chr6_27759600_27759880,chr6_27759300_27759460	NA	chr6_27759593_27760524,chr6_27759122_27759499
CPHS000618197	observed	chr6	27759995	27760334	FALSE	well-positioned	TSS｜Enhancer	chr6	27727774	27727774	chr6_27760066_27760280,chr6_27760259_27760480	NA	chr6_27759593_27760524
CPHS000618198	observed	chr6	27760334	27761082	FALSE	weakly-positioned	TSS｜Enhancer	chr6	27728113	27728113	chr6_27760580_27760740,chr6_27760893_27761120,chr6_27760259_27760480	NA	chr6_27760524_27760778,chr6_27760778_27761219,chr6_27759593_27760524
CPHS000618199	observed	chr6	27761438	27761853	FALSE	asymmetrically-positioned	TSS｜Enhancer	chr6	27729217	27729217	chr6_27761460_27761660,chr6_27761692_27761798	chr6_27761352_27761752	chr6_27761219_27762030
CPHS000618200	observed	chr6	27761853	27762982	FALSE	weakly-positioned	TSS｜Enhancer	chr6	27729632	27729632	chr6_27762256_27762620,chr6_27762645_27762896	chr6_27762223_27762623	chr6_27762085_27762496,chr6_27762496_27763098,chr6_27761219_27762030
CPHS000618201	observed	chr6	27764912	27765721	FALSE	weakly-positioned	NA	chr6	27732691	27732691	chr6_27765115_27765317,chr6_27765220_27765400,chr6_27765320_27765760,chr6_27764400_27765232	chr6_27765011_27765411	chr6_27764938_27765213,chr6_27765213_27765796,chr6_27764716_27764938
CPHS000618202	observed	chr6	27766401	27766624	FALSE	well-positioned	NA	chr6	27734180	27734180	chr6_27766460_27766920	NA	chr6_27766329_27766926
CPHS000618203	observed	chr6	27766916	27767149	FALSE	well-positioned	Promoter	chr6	27734695	27734695	chr6_27767140_27767480,chr6_27766460_27766920	NA	chr6_27766973_27767239,chr6_27766329_27766926
CPHS000618204	observed	chr6	27767927	27768180	FALSE	well-positioned	NA	chr6	27735706	27735706	chr6_27767960_27768160,chr6_27767900_27767960	NA	chr6_27767819_27768314
CPHS000618205	predicted	chr6	27770181	27770681	FALSE	asymmetrically-positioned	Promoter｜Enhancer	chr6	27737960	27737960	chr6_27770420_27770614,chr6_27769980_27770240	NA	chr6_27770640_27771134,chr6_27770070_27770638
CPHS000618206	observed	chr6	27770766	27771080	FALSE	well-positioned	Promoter｜Enhancer	chr6	27738545	27738545	chr6_27770820_27771020	chr6_27770729_27771129	chr6_27770640_27771134
CPHS000618207	observed	chr6	27771285	27771597	FALSE	asymmetrically-positioned	Promoter｜Enhancer	chr6	27739064	27739064	chr6_27771445_27771590,chr6_27771280_27771480	NA	chr6_27771134_27771725
CPHS000618208	observed	chr6	27772103	27773295	TRUE	weakly-positioned	CTCF｜Promoter｜Enhancer	chr6	27739882	27739882	chr6_27772286_27772395,chr6_27772538_27772722,chr6_27772780_27773040,chr6_27773020_27773300	chr6_27772444_27772844	chr6_27772957_27773531,chr6_27772027_27772957
CPHS000618209	observed	chr6	27773593	27774212	FALSE	weakly-positioned	Promoter｜Enhancer	chr6	27741372	27741372	chr6_27773700_27773920,chr6_27773960_27774156,chr6_27773420_27773663	chr6_27773817_27774217	chr6_27773531_27774243
CPHS000618210	observed	chr6	27774212	27774556	FALSE	asymmetrically-positioned	Promoter｜Enhancer	chr6	27741991	27741991	chr6_27774227_27774453	chr6_27773817_27774217	chr6_27774243_27774554,chr6_27773531_27774243
CPHS000618211	observed	chr6	27775073	27775336	FALSE	well-positioned	Enhancer	chr6	27742852	27742852	NA	NA	chr6_27775290_27775793
CPHS000618212	observed	chr6	27775430	27776268	FALSE	weakly-positioned	Enhancer	chr6	27743209	27743209	chr6_27775500_27775700,chr6_27775680_27775920,chr6_27775994_27776165,chr6_27776020_27776380	chr6_27775800_27776200	chr6_27775793_27776387,chr6_27775290_27775793
CPHS000618213	observed	chr6	27777118	27778282	FALSE	weakly-positioned	Promoter｜Enhancer	chr6	27744897	27744897	chr6_27777180_27777408,chr6_27777517_27777714,chr6_27777760_27778000,chr6_27778095_27778260	NA	chr6_27777533_27778106,chr6_27778106_27778644,chr6_27776455_27777533
CPHS000618214	observed	chr6	27782690	27783953	FALSE	weakly-positioned	Enhancer	chr6	27750469	27750469	chr6_27783300_27783740,chr6_27782660_27783228	chr6_27782740_27783140	chr6_27783095_27783430,chr6_27783518_27784159
CPHS000618215	observed	chr6	27784468	27784839	FALSE	asymmetrically-positioned	Promoter｜Enhancer	chr6	27752247	27752247	chr6_27784400_27784600	NA	chr6_27784547_27784938
CPHS000618216	observed	chr6	27785032	27786497	FALSE	weakly-positioned	Promoter｜Enhancer	chr6	27752811	27752811	chr6_27785340_27785560,chr6_27785860_27787020	chr6_27785293_27785693	chr6_27785171_27785761,chr6_27785761_27786154,chr6_27786154_27786664
CPHS000618217	predicted	chr6	27787498	27787998	FALSE	weakly-positioned	NA	chr6	27755277	27755277	chr6_27787820_27788200	NA	chr6_27787849_27788270,chr6_27787363_27787788
CPHS000618218	predicted	chr6	27790498	27790998	FALSE	weakly-positioned	Promoter｜Enhancer	chr6	27758277	27758277	chr6_27790608_27790683	NA	chr6_27790845_27791756,chr6_27790491_27790845
CPHS000618219	observed	chr6	27791169	27791859	FALSE	asymmetrically-positioned	CTCF｜Promoter｜Enhancer	chr6	27758948	27758948	chr6_27791286_27791499,chr6_27791520_27791780,chr6_27791740_27791980	chr6_27791175_27791575	chr6_27791756_27792714,chr6_27790845_27791756
CPHS000618220	observed	chr6	27791859	27792688	TRUE	asymmetrically-positioned	CTCF｜Promoter｜Enhancer	chr6	27759638	27759638	chr6_27791880_27792018,chr6_27791940_27792100,chr6_27792180_27792562,chr6_27791740_27791980	chr6_27792055_27792455	chr6_27791756_27792714
CPHS000618221	observed	chr6	27792688	27793370	FALSE	asymmetrically-positioned	CTCF｜Promoter｜Enhancer	chr6	27760467	27760467	chr6_27792763_27793011,chr6_27793040_27793257,chr6_27793140_27793401	chr6_27792939_27793339	chr6_27792714_27793020,chr6_27793020_27793626,chr6_27791756_27792714
CPHS000618222	observed	chr6	27794655	27794915	FALSE	well-positioned	Promoter｜Enhancer	chr6	27762434	27762434	chr6_27794620_27794800	NA	chr6_27794551_27795117
CPHS000618223	observed	chr6	27795346	27796567	TRUE	weakly-positioned	CTCF｜Promoter｜Enhancer	chr6	27763125	27763125	chr6_27795470_27795596,chr6_27795580_27795666,chr6_27795710_27795887,chr6_27795920_27796100,chr6_27796292_27796460,chr6_27796483_27796558,chr6_27795325_27795560	chr6_27795787_27796187	chr6_27795482_27796481,chr6_27796481_27796788,chr6_27795117_27795472
CPHS000618224	observed	chr6	27800574	27801570	FALSE	weakly-positioned	Enhancer	chr6	27768352	27768352	chr6_27800814_27801005,chr6_27801125_27801320	chr6_27800697_27801097	chr6_27800709_27800969,chr6_27801054_27801596
CPHS000618225	predicted	chr6	27805571	27806071	FALSE	weakly-positioned	TSS｜Enhancer	chr6	27773349	27773349	chr6_27805580_27805700,chr6_27805746_27805946,chr6_27805400_27805620	NA	chr6_27805676_27806203,chr6_27805230_27805676
CPHS000618226	observed	chr6	27806633	27807404	FALSE	weakly-positioned	CTCF｜TSS｜Enhancer	chr6	27774411	27774411	chr6_27806660_27806860,chr6_27806846_27807009,chr6_27807054_27807340,chr6_27807240_27807500	chr6_27806904_27807304	chr6_27806739_27807682,chr6_27806205_27806739
CPHS000618227	observed	chr6	27807404	27808955	TRUE	weakly-positioned	CTCF｜TSS｜Enhancer	chr6	27775182	27775182	chr6_27807520_27807751,chr6_27807640_27807763,chr6_27807720_27808240,chr6_27807917_27808161,chr6_27808521_27808720,chr6_27808760_27808860,chr6_27808820_27809060,chr6_27807240_27807500	chr6_27807408_27807808,chr6_27807840_27808240,chr6_27808351_27808751	chr6_27807682_27808127,chr6_27808127_27808405,chr6_27808405_27809382,chr6_27806739_27807682
CPHS000618228	observed	chr6	27809823	27810794	TRUE	asymmetrically-positioned	CTCF｜TSS｜Enhancer	chr6	27777601	27777601	chr6_27809913_27810122,chr6_27809980_27810380,chr6_27810200_27810540,chr6_27810211_27810380,chr6_27810440_27810685	chr6_27810237_27810637,chr6_27809822_27810222	chr6_27810374_27811264,chr6_27809750_27810374
CPHS000618229	predicted	chr6	27810795	27811795	FALSE	weakly-positioned	CTCF｜TSS｜Enhancer	chr6	27778573	27778573	chr6_27810805_27811220,chr6_27811260_27811698	NA	chr6_27811264_27811953,chr6_27810374_27811264
CPHS000618230	observed	chr6	27812139	27812374	FALSE	well-positioned	Promoter｜Enhancer	chr6	27779917	27779917	chr6_27812120_27812500	NA	chr6_27811953_27812609
CPHS000618231	observed	chr6	27812429	27812717	FALSE	asymmetrically-positioned	Promoter｜Enhancer	chr6	27780207	27780207	chr6_27812548_27812600,chr6_27812120_27812500	NA	chr6_27812609_27813155,chr6_27811953_27812609
CPHS000618232	observed	chr6	27812842	27813333	FALSE	weakly-positioned	TSS｜Enhancer	chr6	27780620	27780620	chr6_27812940_27813200,chr6_27813167_27813421,chr6_27812745_27812940	NA	chr6_27813155_27813542,chr6_27812609_27813155
CPHS000618233	observed	chr6	27813721	27816141	TRUE	weakly-positioned	TSS｜Enhancer	chr6	27781499	27781499	chr6_27813959_27814200,chr6_27814120_27814420,chr6_27814690_27814880,chr6_27814799_27814840,chr6_27814836_27815035,chr6_27815060_27815400,chr6_27815400_27816120,chr6_27815660_27816040,chr6_27816127_27816360,chr6_27813620_27813880,chr6_27813717_27814033	chr6_27814031_27814431,chr6_27814724_27815124,chr6_27815132_27815532	chr6_27814567_27814801,chr6_27814801_27815275,chr6_27815275_27815768,chr6_27815768_27816176,chr6_27813542_27814557
CPHS000618234	observed	chr6	27816999	27817214	FALSE	well-positioned	TSS｜Enhancer	chr6	27784777	27784777	chr6_27816981_27817329	NA	chr6_27816722_27817553
CPHS000618235	observed	chr6	27817880	27818070	FALSE	well-positioned	Enhancer	chr6	27785658	27785658	chr6_27817900_27818080	NA	chr6_27817583_27818213
CPHS000618236	observed	chr6	27819750	27819995	FALSE	well-positioned	CTCF｜Promoter｜Enhancer	chr6	27787528	27787528	chr6_27819800_27819980	NA	chr6_27819460_27820699
CPHS000618237	observed	chr6	27821791	27822035	FALSE	asymmetrically-positioned	Enhancer	chr6	27789569	27789569	chr6_27821831_27821964,chr6_27821960_27822144	chr6_27821715_27822115	chr6_27821401_27822121
CPHS000618238	observed	chr6	27823505	27825504	TRUE	weakly-positioned	TSS｜Enhancer	chr6	27791283	27791283	chr6_27823700_27823980,chr6_27823993_27824068,chr6_27824520_27824860,chr6_27825027_27825171,chr6_27825070_27825360,chr6_27825280_27825423,chr6_27825280_27825780,chr6_27825480_27825702,chr6_27823460_27823640	chr6_27823848_27824248,chr6_27824477_27824877	chr6_27824244_27824985,chr6_27824985_27825461,chr6_27825461_27825920,chr6_27823180_27824244
CPHS000618239	observed	chr6	27825886	27826270	FALSE	weakly-positioned	TSS｜Enhancer	chr6	27793664	27793664	chr6_27826002_27826140	chr6_27826155_27826555	chr6_27825920_27826148,chr6_27825461_27825920
CPHS000618240	observed	chr6	27826804	27827722	FALSE	weakly-positioned	Promoter｜Enhancer	chr6	27794582	27794582	NA	NA	chr6_27827066_27827354,chr6_27827354_27827719,chr6_27826682_27827066
CPHS000618241	observed	chr6	27827722	27828375	FALSE	weakly-positioned	Promoter｜Enhancer	chr6	27795500	27795500	NA	NA	chr6_27828320_27828639
CPHS000618242	observed	chr6	27829459	27830226	FALSE	weakly-positioned	TSS｜Enhancer	chr6	27797237	27797237	chr6_27829465_27829662,chr6_27829700_27829940,chr6_27829962_27830200,chr6_27830200_27830264	chr6_27829574_27829974	chr6_27829629_27829933,chr6_27829933_27830254,chr6_27829117_27829629
CPHS000618243	observed	chr6	27830285	27831948	TRUE	weakly-positioned	TSS｜Enhancer	chr6	27798063	27798063	chr6_27830339_27830798,chr6_27830660_27831060,chr6_27830911_27831200,chr6_27831584_27831662,chr6_27831600_27831811	chr6_27830907_27831307,chr6_27831387_27831787,chr6_27830238_27830638	chr6_27831396_27832509,chr6_27830254_27831396
CPHS000618244	predicted	chr6	27833199	27833699	FALSE	weakly-positioned	TSS｜Enhancer	chr6	27800977	27800977	chr6_27833259_27833740	NA	chr6_27833135_27833848
CPHS000618245	observed	chr6	27834893	27835067	FALSE	well-positioned	Promoter｜Enhancer	chr6	27802671	27802671	chr6_27834860_27835080,chr6_27834861_27835800	NA	chr6_27834741_27835302
CPHS000618246	observed	chr6	27836230	27836477	FALSE	well-positioned	TSS｜Enhancer	chr6	27804008	27804008	chr6_27836380_27836700,chr6_27836183_27836384	chr6_27836153_27836553	chr6_27835973_27836498
CPHS000618247	observed	chr6	27836703	27837723	TRUE	asymmetrically-positioned	CTCF｜TSS｜Enhancer	chr6	27804481	27804481	chr6_27836859_27837218,chr6_27837059_27837302,chr6_27837375_27837580,chr6_27837560_27837832,chr6_27836580_27836920	chr6_27836954_27837354	chr6_27836719_27837384,chr6_27837384_27838068,chr6_27836498_27836719
CPHS000618248	observed	chr6	27837723	27839226	TRUE	weakly-positioned	CTCF｜TSS｜Enhancer	chr6	27805501	27805501	chr6_27837768_27838080,chr6_27837920_27838117,chr6_27838120_27838440,chr6_27838300_27838580,chr6_27838500_27838840,chr6_27838940_27839142,chr6_27839171_27839302,chr6_27837560_27837832	chr6_27837753_27838153,chr6_27838264_27838664,chr6_27838798_27839198	chr6_27838068_27838861,chr6_27838861_27839402,chr6_27837384_27838068
CPHS000618249	observed	chr6	27839281	27840080	FALSE	weakly-positioned	TSS｜Enhancer	chr6	27807059	27807059	chr6_27839392_27839485,chr6_27839560_27839940,chr6_27839797_27840001,chr6_27839171_27839302	chr6_27839731_27840131	chr6_27839402_27840477,chr6_27838861_27839402
CPHS000618250	observed	chr6	27846965	27848128	FALSE	weakly-positioned	Enhancer	chr6	27814743	27814743	chr6_27847705_27847761,chr6_27847814_27847984	chr6_27847640_27848040	chr6_27847198_27847428,chr6_27847428_27847747,chr6_27847747_27848094,chr6_27848094_27848692,chr6_27846900_27847198
CPHS000618251	observed	chr6	27848128	27848847	FALSE	asymmetrically-positioned	Enhancer	chr6	27815906	27815906	chr6_27848186_27848255,chr6_27848281_27848472	chr6_27848156_27848556	chr6_27848692_27849096,chr6_27848094_27848692
CPHS000618252	observed	chr6	27851236	27851963	FALSE	weakly-positioned	Enhancer	chr6	27819014	27819014	chr6_27851626_27851693,chr6_27851163_27851388	NA	chr6_27851415_27851830,chr6_27851858_27852447,chr6_27850992_27851415
CPHS000618253	observed	chr6	27854544	27854759	FALSE	well-positioned	TES｜Enhancer	chr6	27822322	27822322	chr6_27854484_27854740	NA	chr6_27854519_27855207
CPHS000618254	predicted	chr6	27859510	27860010	FALSE	weakly-positioned	Promoter|Enhancer	chr6	27827288	27827288	NA	NA	chr6_27859413_27859927
CPHS000618255	predicted	chr6	27860510	27861010	FALSE	weakly-positioned	Enhancer	chr6	27828288	27828288	chr6_27860660_27860846,chr6_27860860_27861120,chr6_27860987_27861180	NA	chr6_27860866_27861264,chr6_27860393_27860866
CPHS000618256	observed	chr6	27862590	27862967	FALSE	weakly-positioned	Promoter｜Enhancer	chr6	27830368	27830368	chr6_27862628_27862820,chr6_27862740_27862950	chr6_27862493_27862893	chr6_27862528_27863290
CPHS000618257	observed	chr6	27863960	27865934	TRUE	weakly-positioned	CTCF｜TSS｜Enhancer	chr6	27831738	27831738	chr6_27864020_27864418,chr6_27864307_27864620,chr6_27864499_27864740,chr6_27864680_27864820,chr6_27864780_27864833,chr6_27864880_27865120,chr6_27865098_27865324,chr6_27865240_27865618,chr6_27865600_27865840,chr6_27865780_27866040,chr6_27863948_27864022	chr6_27864436_27864836,chr6_27865013_27865413,chr6_27865457_27865857,chr6_27863899_27864299	chr6_27864343_27864819,chr6_27864819_27865571,chr6_27865571_27865962,chr6_27863784_27864343
CPHS000618258	observed	chr6	27865934	27867039	FALSE	weakly-positioned	CTCF｜TSS｜Enhancer	chr6	27833712	27833712	chr6_27866052_27866347,chr6_27866396_27866638,chr6_27866648_27866960,chr6_27867002_27867260,chr6_27865780_27866040	chr6_27866275_27866675,chr6_27866703_27867103	chr6_27865962_27866489,chr6_27866489_27866872,chr6_27866872_27867208,chr6_27865571_27865962
CPHS000618259	observed	chr6	27867039	27867743	FALSE	asymmetrically-positioned	CTCF｜TSS｜Enhancer	chr6	27834817	27834817	chr6_27867200_27867360,chr6_27867359_27867430,chr6_27867471_27867720,chr6_27867739_27867780,chr6_27867002_27867260	chr6_27867420_27867820,chr6_27866703_27867103	chr6_27867208_27867907,chr6_27866872_27867208
CPHS000618260	observed	chr6	27871010	27872598	TRUE	asymmetrically-positioned	TSS｜Enhancer	chr6	27838788	27838788	chr6_27871429_27871640,chr6_27871640_27871900,chr6_27871880_27871935,chr6_27871960_27872186,chr6_27872060_27872420,chr6_27872289_27872490,chr6_27870983_27871280	chr6_27872169_27872569	chr6_27871310_27871991,chr6_27871991_27872625,chr6_27870837_27871310
CPHS000618261	observed	chr6	27872598	27874020	TRUE	weakly-positioned	CTCF｜TSS｜Enhancer	chr6	27840376	27840376	chr6_27872636_27872777,chr6_27872697_27873100,chr6_27873014_27873360,chr6_27873200_27873580,chr6_27873437_27873680,chr6_27873740_27873960	chr6_27872693_27873093,chr6_27873331_27873731	chr6_27872625_27873182,chr6_27873182_27874079,chr6_27871991_27872625
CPHS000618262	observed	chr6	27877646	27879126	FALSE	weakly-positioned	Promoter|Enhancer	chr6	27845424	27845424	NA	NA	NA
CPHS000618263	observed	chr6	27879126	27880454	FALSE	weakly-positioned	Promoter|Enhancer	chr6	27846904	27846904	chr6_27879900_27880180,chr6_27880171_27880226	chr6_27879191_27879591,chr6_27879795_27880195	chr6_27879866_27880527
CPHS000618264	observed	chr6	27882371	27883221	FALSE	weakly-positioned	Enhancer	chr6	27850149	27850149	chr6_27882411_27882580,chr6_27882760_27882923,chr6_27882881_27882960,chr6_27883000_27883050	NA	chr6_27882377_27883138,chr6_27882050_27882375
CPHS000618265	predicted	chr6	27883972	27884472	FALSE	weakly-positioned	Promoter	chr6	27851750	27851750	chr6_27884460_27884660	chr6_27884318_27884718,chr6_27883783_27884183	chr6_27884330_27884896,chr6_27883489_27884024
CPHS000618266	observed	chr6	27888634	27888915	FALSE	well-positioned	TSS｜Enhancer	chr6	27856412	27856412	chr6_27888660_27888880,chr6_27888700_27889200	NA	chr6_27888414_27889041
CPHS000618267	observed	chr6	27889348	27889557	FALSE	well-positioned	TSS｜Enhancer	chr6	27857126	27857126	chr6_27889360_27889394,chr6_27889400_27889600,chr6_27889543_27889611	chr6_27889279_27889679	chr6_27889242_27889775
CPHS000618268	observed	chr6	27889571	27891309	FALSE	weakly-positioned	TSS｜Enhancer	chr6	27857349	27857349	chr6_27889640_27889868,chr6_27889820_27890400,chr6_27890340_27890520,chr6_27890500_27890711,chr6_27890738_27890942,chr6_27891117_27891329,chr6_27891223_27891444,chr6_27889400_27889600,chr6_27889543_27889611	chr6_27890600_27891000,chr6_27889279_27889679	chr6_27889775_27890274,chr6_27890274_27891103,chr6_27891103_27891838,chr6_27889242_27889775
CPHS000618269	observed	chr6	27891881	27894082	TRUE	weakly-positioned	CTCF｜TSS｜Enhancer	chr6	27859659	27859659	chr6_27891937_27892120,chr6_27892192_27892554,chr6_27892540_27892862,chr6_27892880_27893200,chr6_27893120_27893429,chr6_27893360_27893680,chr6_27893760_27894065,chr6_27894000_27894240	chr6_27893058_27893458,chr6_27893571_27893971,chr6_27891835_27892235	chr6_27892239_27892883,chr6_27892883_27893397,chr6_27893397_27893690,chr6_27893690_27894205,chr6_27891838_27892239
CPHS000618270	observed	chr6	27894082	27894900	FALSE	weakly-positioned	CTCF｜TSS｜Enhancer	chr6	27861860	27861860	chr6_27894260_27894370,chr6_27894419_27894620,chr6_27894500_27894740,chr6_27894873_27894984,chr6_27894889_27895089,chr6_27894000_27894240	chr6_27894329_27894729	chr6_27894205_27894897,chr6_27894897_27895374,chr6_27893690_27894205
CPHS000618271	observed	chr6	27894900	27895473	FALSE	weakly-positioned	CTCF｜TSS｜Enhancer	chr6	27862678	27862678	chr6_27895152_27895368,chr6_27895234_27895600,chr6_27894873_27894984,chr6_27894889_27895089	chr6_27895054_27895454,chr6_27895464_27895864	chr6_27895374_27896123,chr6_27894897_27895374
CPHS000618272	observed	chr6	27895473	27895838	TRUE	well-positioned	CTCF｜Promoter｜Enhancer	chr6	27863251	27863251	chr6_27895559_27895743,chr6_27895824_27896020,chr6_27895234_27895600	chr6_27895464_27895864	chr6_27895374_27896123
CPHS000618273	predicted	chr6	27896839	27897339	FALSE	weakly-positioned	Promoter｜Enhancer	chr6	27864617	27864617	chr6_27897060_27897241,chr6_27896680_27897000	NA	chr6_27897078_27897553,chr6_27896485_27897078
CPHS000618274	observed	chr6	27900649	27900901	FALSE	well-positioned	Promoter	chr6	27868427	27868427	chr6_27900696_27900822	NA	chr6_27900674_27901043,chr6_27900292_27900674
CPHS000618275	observed	chr6	27901181	27901371	FALSE	well-positioned	Promoter	chr6	27868959	27868959	chr6_27901020_27901200	NA	chr6_27901296_27901803,chr6_27901043_27901296
CPHS000618276	observed	chr6	27901782	27903845	TRUE	weakly-positioned	Promoter｜Enhancer	chr6	27869560	27869560	chr6_27901920_27902031,chr6_27901960_27902140,chr6_27902216_27902428,chr6_27902420_27902740,chr6_27902870_27903119,chr6_27903120_27903331,chr6_27903440_27903640,chr6_27903630_27903720,chr6_27903661_27903846,chr6_27903797_27903855	chr6_27902340_27902740,chr6_27902771_27903171,chr6_27903344_27903744	chr6_27901803_27902195,chr6_27902195_27902737,chr6_27902737_27903461,chr6_27903461_27904240,chr6_27901296_27901803
CPHS000618277	observed	chr6	27906444	27906871	FALSE	asymmetrically-positioned	Promoter	chr6	27874222	27874222	chr6_27906533_27906800,chr6_27906669_27906840,chr6_27906413_27906580	chr6_27906533_27906933	chr6_27906461_27906831,chr6_27906831_27907106
CPHS000618278	observed	chr6	27907861	27908661	FALSE	weakly-positioned	Enhancer	chr6	27875639	27875639	chr6_27907942_27908220,chr6_27908114_27908283,chr6_27908214_27908402,chr6_27908640_27908755	NA	chr6_27907915_27908504,chr6_27907610_27907915
CPHS000618279	observed	chr6	27911452	27912331	FALSE	weakly-positioned	TSS	chr6	27879230	27879230	chr6_27911780_27911880,chr6_27912113_27912260	NA	chr6_27911479_27911754,chr6_27911754_27911982,chr6_27911982_27912567
CPHS000618280	observed	chr6	27913553	27913754	FALSE	well-positioned	TSS｜Enhancer	chr6	27881331	27881331	chr6_27913613_27913699	NA	chr6_27913534_27913834
CPHS000618281	observed	chr6	27913801	27914363	FALSE	weakly-positioned	TSS｜Enhancer	chr6	27881579	27881579	chr6_27914000_27914200,chr6_27914240_27914489	NA	chr6_27913914_27914261,chr6_27914261_27914565,chr6_27913534_27913834
CPHS000618282	predicted	chr6	27915364	27915864	FALSE	weakly-positioned	Promoter｜Enhancer	chr6	27883142	27883142	chr6_27915520_27915680,chr6_27915820_27915900	NA	chr6_27915734_27916164,chr6_27915207_27915734
CPHS000618283	observed	chr6	27917397	27917769	FALSE	asymmetrically-positioned	Enhancer	chr6	27885175	27885175	chr6_27917580_27917960,chr6_27917640_27917820	chr6_27917394_27917794	chr6_27917281_27917786
CPHS000618284	observed	chr6	27923005	27923337	FALSE	asymmetrically-positioned	NA	chr6	27890783	27890783	chr6_27923074_27923232	NA	chr6_27922917_27923452
CPHS000618285	observed	chr6	27924237	27924510	FALSE	well-positioned	Enhancer	chr6	27892015	27892015	chr6_27924286_27924480,chr6_27924120_27924380	NA	chr6_27924117_27924680
CPHS000618286	observed	chr6	27928320	27929027	FALSE	weakly-positioned	NA	chr6	27896098	27896098	NA	NA	NA
CPHS000618287	observed	chr6	27932736	27933696	FALSE	weakly-positioned	NA	chr6	27900514	27900514	NA	NA	chr6_27932839_27933092,chr6_27933092_27933400,chr6_27933448_27933715,chr6_27932543_27932839
CPHS000618288	predicted	chr6	27934447	27934947	FALSE	asymmetrically-positioned	NA	chr6	27902225	27902225	chr6_27934460_27934920,chr6_27934480_27934660,chr6_27934900_27935160	chr6_27934630_27935030	chr6_27934479_27934768,chr6_27934768_27934951
CPHS000618289	observed	chr6	27937726	27938406	FALSE	weakly-positioned	NA	chr6	27905504	27905504	NA	NA	chr6_27938097_27938609,chr6_27937296_27938093
CPHS000618290	observed	chr6	27940640	27941143	FALSE	asymmetrically-positioned	Enhancer	chr6	27908418	27908418	chr6_27940893_27941043	NA	chr6_27940523_27941228
CPHS000618291	observed	chr6	27943161	27943391	FALSE	well-positioned	Promoter｜Enhancer	chr6	27910939	27910939	chr6_27943198_27943329	chr6_27943151_27943551	chr6_27942783_27943442
CPHS000618292	predicted	chr6	27946392	27946892	FALSE	weakly-positioned	NA	chr6	27914170	27914170	NA	NA	chr6_27946293_27946825
CPHS000618293	observed	chr6	27955907	27956108	FALSE	well-positioned	TSS	chr6	27923685	27923685	NA	NA	chr6_27955821_27956317
CPHS000618294	observed	chr6	27957089	27957516	FALSE	weakly-positioned	TSS｜Enhancer	chr6	27924867	27924867	chr6_27957160_27957404	NA	chr6_27957484_27958069,chr6_27957043_27957484
CPHS000618295	observed	chr6	27957516	27957947	FALSE	weakly-positioned	TSS｜Enhancer	chr6	27925294	27925294	chr6_27957620_27957820	NA	chr6_27957484_27958069
CPHS000618296	predicted	chr6	27958448	27958948	FALSE	weakly-positioned	TSS｜Enhancer	chr6	27926226	27926226	NA	NA	chr6_27958737_27959171,chr6_27958290_27958737
CPHS000618297	observed	chr6	27962454	27962939	FALSE	weakly-positioned	NA	chr6	27930232	27930232	chr6_27962640_27962840	chr6_27962549_27962949	chr6_27962395_27962923
CPHS000618298	observed	chr6	27965142	27965267	FALSE	well-positioned	Promoter	chr6	27932920	27932920	chr6_27965100_27965542	NA	chr6_27965202_27965628
CPHS000618299	observed	chr6	27966007	27966826	FALSE	weakly-positioned	Promoter｜Enhancer	chr6	27933785	27933785	chr6_27966140_27966360,chr6_27966520_27967080	chr6_27966055_27966455	chr6_27966412_27966710,chr6_27966718_27967506,chr6_27965704_27966412
CPHS000618300	observed	chr6	27966826	27967858	FALSE	weakly-positioned	Promoter｜Enhancer	chr6	27934604	27934604	chr6_27967620_27967812,chr6_27966520_27967080	NA	chr6_27967506_27968076,chr6_27966718_27967506
CPHS000618301	observed	chr6	27968492	27968717	FALSE	well-positioned	NA	chr6	27936270	27936270	chr6_27968531_27968700,chr6_27968673_27968940,chr6_27968220_27968660,chr6_27968483_27968800	NA	chr6_27968476_27968736
CPHS000618302	observed	chr6	27977051	27978054	FALSE	weakly-positioned	Promoter|Enhancer	chr6	27944829	27944829	chr6_27977460_27977680	chr6_27977361_27977761	chr6_27977062_27978072,chr6_27976674_27977062
CPHS000618303	observed	chr6	27978429	27979224	FALSE	weakly-positioned	NA	chr6	27946207	27946207	chr6_27978760_27979020	NA	chr6_27978649_27979110,chr6_27979158_27979436,chr6_27978186_27978518
CPHS000618304	observed	chr6	27983838	27984515	FALSE	weakly-positioned	CTCF	chr6	27951616	27951616	chr6_27984324_27984536	NA	chr6_27984176_27984470,chr6_27984496_27984849,chr6_27983772_27984079
CPHS000618305	observed	chr6	27986903	27987348	FALSE	weakly-positioned	Promoter｜Enhancer	chr6	27954681	27954681	chr6_27987020_27987243,chr6_27987202_27987550	chr6_27987159_27987559	chr6_27987302_27988100,chr6_27986854_27987302
CPHS000618306	observed	chr6	27987348	27987888	FALSE	weakly-positioned	Promoter｜Enhancer	chr6	27955126	27955126	chr6_27987440_27987640,chr6_27987634_27987900,chr6_27987202_27987550	chr6_27987159_27987559	chr6_27987302_27988100
CPHS000618307	observed	chr6	27994585	27994979	FALSE	weakly-positioned	Promoter｜Enhancer	chr6	27962363	27962363	chr6_27994710_27994885,chr6_27994940_27995060,chr6_27994481_27994700	chr6_27994621_27995021	chr6_27994682_27994951
CPHS000618308	observed	chr6	27998281	27998653	FALSE	weakly-positioned	NA	chr6	27966059	27966059	NA	NA	chr6_27998427_27998743,chr6_27998068_27998380
CPHS000618309	observed	chr6	27999492	27999941	FALSE	weakly-positioned	NA	chr6	27967270	27967270	NA	chr6_27999584_27999984	chr6_27999497_27999875,chr6_27999875_28000100
CPHS000618310	observed	chr6	28000323	28001109	FALSE	weakly-positioned	Promoter	chr6	27968101	27968101	chr6_28000531_28000775,chr6_28000720_28000960,chr6_28000260_28000500	chr6_28000592_28000992	chr6_28000862_28001584,chr6_28000144_28000862
CPHS000618311	observed	chr6	28001109	28001849	FALSE	weakly-positioned	Promoter	chr6	27968887	27968887	chr6_28001164_28001400,chr6_28001472_28001655,chr6_28001650_28001960,chr6_28001836_28002027	chr6_28001692_28002092	chr6_28001611_28002161,chr6_28000862_28001584
CPHS000618312	observed	chr6	28001849	28002075	FALSE	well-positioned	Promoter	chr6	27969627	27969627	chr6_28001650_28001960,chr6_28001836_28002027	chr6_28001692_28002092	chr6_28001611_28002161
CPHS000618313	observed	chr6	28002075	28002437	FALSE	weakly-positioned	Enhancer	chr6	27969853	27969853	chr6_28002240_28002489	chr6_28001692_28002092	chr6_28002161_28002571,chr6_28001611_28002161
CPHS000618314	observed	chr6	28002437	28002726	FALSE	asymmetrically-positioned	Enhancer	chr6	27970215	27970215	chr6_28002240_28002489	NA	chr6_28002683_28003056,chr6_28002161_28002571
CPHS000618315	observed	chr6	28002726	28004023	FALSE	weakly-positioned	Promoter｜Enhancer	chr6	27970504	27970504	chr6_28003056_28003275,chr6_28003326_28003464,chr6_28003747_28003968	chr6_28003009_28003409,chr6_28003631_28004031	chr6_28003352_28004111,chr6_28002683_28003056
CPHS000618316	observed	chr6	28004178	28005011	FALSE	weakly-positioned	Promoter｜Enhancer	chr6	27971956	27971956	chr6_28004340_28004880,chr6_28004720_28004908,chr6_28005000_28005360,chr6_28004135_28004580	chr6_28004649_28005049,chr6_28004100_28004500	chr6_28004436_28005044
CPHS000618317	observed	chr6	28005100	28005496	FALSE	weakly-positioned	Promoter｜Enhancer	chr6	27972878	27972878	chr6_28005269_28005520,chr6_28005000_28005360	chr6_28005224_28005624	chr6_28005289_28005929
CPHS000618318	observed	chr6	28005496	28005675	FALSE	well-positioned	Promoter｜Enhancer	chr6	27973274	27973274	chr6_28005596_28005800,chr6_28005269_28005520	chr6_28005224_28005624	chr6_28005289_28005929
CPHS000618319	observed	chr6	28005675	28006306	FALSE	weakly-positioned	Promoter｜Enhancer	chr6	27973453	27973453	chr6_28005720_28005940,chr6_28006076_28006260,chr6_28005596_28005800	NA	chr6_28005929_28006575,chr6_28005289_28005929
CPHS000618320	observed	chr6	28008077	28008701	FALSE	weakly-positioned	Promoter｜Enhancer	chr6	27975855	27975855	chr6_28008300_28008549,chr6_28008340_28008520	NA	chr6_28008584_28009209,chr6_28008039_28008584
CPHS000618321	observed	chr6	28008701	28009079	FALSE	weakly-positioned	Promoter｜Enhancer	chr6	27976479	27976479	NA	NA	chr6_28008584_28009209
CPHS000618322	observed	chr6	28011235	28011552	FALSE	asymmetrically-positioned	CTCF｜Promoter｜Enhancer	chr6	27979013	27979013	chr6_28011291_28011446	chr6_28011187_28011587	chr6_28011035_28011650
CPHS000618323	observed	chr6	28011552	28012275	FALSE	weakly-positioned	CTCF｜Promoter｜Enhancer	chr6	27979330	27979330	chr6_28011800_28012030,chr6_28012148_28012204	chr6_28011690_28012090,chr6_28011187_28011587	chr6_28011653_28012140,chr6_28011035_28011650
CPHS000618324	observed	chr6	28015480	28015822	FALSE	well-positioned	CTCF	chr6	27983258	27983258	chr6_28015590_28015716	NA	chr6_28015384_28015967
CPHS000618325	observed	chr6	28020337	28020873	FALSE	weakly-positioned	Promoter	chr6	27988115	27988115	chr6_28020480_28020680	NA	chr6_28020288_28020828
CPHS000618326	predicted	chr6	28020874	28021156	FALSE	well-positioned	Promoter	chr6	27988652	27988652	NA	NA	NA
CPHS000618327	observed	chr6	28021157	28021273	FALSE	well-positioned	Promoter	chr6	27988935	27988935	chr6_28021220_28021380	NA	NA
CPHS000618328	predicted	chr6	28030024	28030524	FALSE	weakly-positioned	NA	chr6	27997802	27997802	NA	NA	NA
CPHS000618329	observed	chr6	28033002	28033407	FALSE	asymmetrically-positioned	Enhancer	chr6	28000780	28000780	NA	chr6_28032958_28033358	chr6_28032795_28033381
CPHS000618330	observed	chr6	28033846	28034658	FALSE	weakly-positioned	NA	chr6	28001624	28001624	chr6_28034329_28034553	NA	chr6_28034353_28034744,chr6_28033763_28034353
CPHS000618331	predicted	chr6	28043659	28044159	FALSE	weakly-positioned	NA	chr6	28011437	28011437	chr6_28044080_28044220	NA	chr6_28043509_28043977
CPHS000618332	predicted	chr6	28045159	28045659	FALSE	weakly-positioned	NA	chr6	28012937	28012937	NA	NA	chr6_28045468_28045782,chr6_28044874_28045294
CPHS000618333	observed	chr6	28046009	28046303	FALSE	asymmetrically-positioned	NA	chr6	28013787	28013787	chr6_28046060_28046194	NA	chr6_28046019_28046489
CPHS000618334	predicted	chr6	28046554	28047554	FALSE	weakly-positioned	Promoter|Enhancer	chr6	28014332	28014332	NA	NA	chr6_28046644_28046946,chr6_28046946_28047299
CPHS000618335	predicted	chr6	28049554	28050054	FALSE	weakly-positioned	Promoter|Enhancer	chr6	28017332	28017332	NA	NA	chr6_28049648_28050241
CPHS000618336	observed	chr6	28053220	28054343	FALSE	weakly-positioned	Promoter|Enhancer	chr6	28020998	28020998	chr6_28053642_28053960,chr6_28053891_28054060,chr6_28054280_28054400	NA	chr6_28053596_28054409,chr6_28053034_28053596
CPHS000618337	observed	chr6	28055862	28056214	FALSE	asymmetrically-positioned	NA	chr6	28023640	28023640	chr6_28056161_28056376	NA	chr6_28055934_28056128,chr6_28056128_28056444
CPHS000618338	predicted	chr6	28056215	28056363	FALSE	well-positioned	NA	chr6	28023993	28023993	chr6_28056161_28056376	NA	chr6_28056128_28056444
CPHS000618339	observed	chr6	28056364	28056733	FALSE	asymmetrically-positioned	NA	chr6	28024142	28024142	chr6_28056161_28056376	NA	chr6_28056452_28056847,chr6_28056128_28056444
CPHS000618340	observed	chr6	28059724	28060544	FALSE	weakly-positioned	NA	chr6	28027502	28027502	chr6_28060500_28060720	NA	chr6_28059924_28060216,chr6_28060216_28061061
CPHS000618341	observed	chr6	28061303	28062364	FALSE	weakly-positioned	Promoter	chr6	28029081	28029081	chr6_28061994_28062240,chr6_28062334_28062520	chr6_28062232_28062632	chr6_28061614_28062001,chr6_28062001_28062240,chr6_28062243_28062716,chr6_28061268_28061530
CPHS000618342	observed	chr6	28063912	28064989	FALSE	weakly-positioned	NA	chr6	28031690	28031690	chr6_28064344_28064467	NA	chr6_28064238_28064455,chr6_28064455_28064752
CPHS000618343	predicted	chr6	28066990	28067490	FALSE	weakly-positioned	Promoter|Enhancer	chr6	28034768	28034768	NA	NA	chr6_28066985_28067416
CPHS000618344	observed	chr6	28068168	28068542	FALSE	weakly-positioned	NA	chr6	28035946	28035946	chr6_28068160_28068480	NA	chr6_28067583_28068640
CPHS000618345	predicted	chr6	28069043	28070543	FALSE	weakly-positioned	Enhancer	chr6	28036821	28036821	chr6_28069197_28069288,chr6_28069260_28069460,chr6_28069780_28069905,chr6_28070240_28070400	chr6_28069763_28070163	chr6_28069633_28069900,chr6_28070115_28070611,chr6_28068891_28069633
CPHS000618346	predicted	chr6	28072793	28073293	FALSE	weakly-positioned	TSS	chr6	28040571	28040571	NA	NA	chr6_28072888_28073235,chr6_28072539_28072812
CPHS000618347	observed	chr6	28073477	28074050	FALSE	weakly-positioned	TSS	chr6	28041255	28041255	NA	NA	chr6_28073483_28074036
CPHS000618348	predicted	chr6	28075801	28076301	FALSE	weakly-positioned	Enhancer	chr6	28043579	28043579	chr6_28076196_28076291	NA	chr6_28076103_28076470,chr6_28075708_28076030
CPHS000618349	observed	chr6	28079257	28079508	FALSE	well-positioned	TSS｜Enhancer	chr6	28047035	28047035	chr6_28079353_28079481	NA	chr6_28079211_28079725
CPHS000618350	observed	chr6	28079706	28081993	TRUE	weakly-positioned	TSS｜Enhancer	chr6	28047484	28047484	chr6_28079916_28080020,chr6_28080060_28080288,chr6_28080289_28080439,chr6_28080498_28080624,chr6_28080560_28080674,chr6_28080800_28081020,chr6_28081060_28081280,chr6_28081280_28081620,chr6_28081460_28081680,chr6_28081700_28081745,chr6_28081840_28082080	chr6_28079941_28080341,chr6_28080711_28081111,chr6_28081341_28081741	chr6_28079727_28080208,chr6_28080208_28080536,chr6_28080536_28081418,chr6_28081418_28082137,chr6_28079211_28079725
CPHS000618351	observed	chr6	28082981	28083262	FALSE	well-positioned	Promoter｜Enhancer	chr6	28050759	28050759	chr6_28083038_28083200	NA	chr6_28082780_28083330
CPHS000618352	observed	chr6	28083349	28083558	FALSE	well-positioned	Promoter｜Enhancer	chr6	28051127	28051127	chr6_28083320_28083540	NA	NA
CPHS000618353	predicted	chr6	28084559	28085059	FALSE	weakly-positioned	Promoter	chr6	28052337	28052337	NA	NA	chr6_28084169_28084649
CPHS000618354	predicted	chr6	28085309	28086059	FALSE	weakly-positioned	NA	chr6	28053087	28053087	chr6_28085562_28085733	NA	chr6_28085455_28085867,chr6_28086038_28086613
CPHS000618355	predicted	chr6	28089809	28090309	FALSE	weakly-positioned	TSS	chr6	28057587	28057587	chr6_28089740_28090960	NA	chr6_28089880_28090187,chr6_28090187_28090556,chr6_28089680_28089880
CPHS000618356	observed	chr6	28090807	28091565	FALSE	weakly-positioned	TSS｜Enhancer	chr6	28058585	28058585	chr6_28091035_28091240,chr6_28091320_28091480,chr6_28091480_28091720,chr6_28089740_28090960,chr6_28090800_28091020	chr6_28090926_28091326	chr6_28090808_28091520,chr6_28090556_28090808
CPHS000618357	observed	chr6	28091762	28092000	FALSE	well-positioned	TSS｜Enhancer	chr6	28059540	28059540	chr6_28091809_28092060	NA	chr6_28091691_28092202
CPHS000618358	observed	chr6	28092502	28092796	FALSE	asymmetrically-positioned	TSS	chr6	28060280	28060280	chr6_28092720_28092920	NA	chr6_28092202_28092518
CPHS000618359	predicted	chr6	28097547	28098047	FALSE	weakly-positioned	NA	chr6	28065325	28065325	chr6_28097497_28097785	NA	chr6_28097740_28098392,chr6_28097425_28097740
CPHS000618360	predicted	chr6	28098797	28099547	FALSE	weakly-positioned	NA	chr6	28066575	28066575	chr6_28098740_28098800	NA	chr6_28098994_28099304,chr6_28098466_28098994
CPHS000618361	observed	chr6	28104269	28105730	TRUE	weakly-positioned	CTCF｜Promoter｜Enhancer	chr6	28072047	28072047	chr6_28104300_28104573,chr6_28104507_28104640,chr6_28104699_28104880,chr6_28104967_28105279,chr6_28105200_28105500,chr6_28105380_28105580	chr6_28104598_28104998,chr6_28105258_28105658,chr6_28104051_28104451	chr6_28105261_28105913,chr6_28103962_28105261
CPHS000618362	observed	chr6	28107542	28108058	FALSE	weakly-positioned	Promoter｜Enhancer	chr6	28075320	28075320	chr6_28107520_28107780	chr6_28107432_28107832	chr6_28107495_28108023
CPHS000618363	predicted	chr6	28108309	28108809	FALSE	weakly-positioned	Promoter	chr6	28076087	28076087	chr6_28108440_28108518	NA	NA
CPHS000618364	predicted	chr6	28113809	28114309	FALSE	weakly-positioned	NA	chr6	28081587	28081587	NA	NA	chr6_28113948_28114323,chr6_28113343_28113906
CPHS000618365	predicted	chr6	28115809	28116559	FALSE	weakly-positioned	Promoter|Enhancer	chr6	28083587	28083587	NA	chr6_28116096_28116496	chr6_28116213_28116686,chr6_28115669_28116213
CPHS000618366	observed	chr6	28116689	28116918	FALSE	well-positioned	NA	chr6	28084467	28084467	NA	chr6_28116579_28116979	chr6_28116694_28117245
CPHS000618367	predicted	chr6	28117169	28117669	FALSE	weakly-positioned	CTCF	chr6	28084947	28084947	chr6_28117480_28117680	NA	chr6_28117408_28117656,chr6_28116694_28117245
CPHS000618368	observed	chr6	28117733	28117953	FALSE	well-positioned	CTCF	chr6	28085511	28085511	chr6_28117760_28117932	NA	chr6_28117692_28117981
CPHS000618369	predicted	chr6	28120204	28120704	FALSE	weakly-positioned	Promoter|Enhancer	chr6	28087982	28087982	chr6_28120411_28120596	NA	chr6_28120271_28120796
CPHS000618370	observed	chr6	28123925	28125775	TRUE	weakly-positioned	TSS｜Enhancer	chr6	28091703	28091703	chr6_28124220_28124414,chr6_28124460_28124660,chr6_28124740_28124885,chr6_28125026_28125321,chr6_28125520_28125720,chr6_28123606_28124100	chr6_28124365_28124765,chr6_28124938_28125338,chr6_28125414_28125814	chr6_28124075_28125372,chr6_28125389_28126134,chr6_28123916_28124075
CPHS000618371	observed	chr6	28131595	28131910	FALSE	well-positioned	Enhancer	chr6	28099373	28099373	NA	NA	chr6_28131512_28131834
CPHS000618372	observed	chr6	28134061	28134464	FALSE	weakly-positioned	CTCF｜Promoter｜Enhancer	chr6	28101839	28101839	chr6_28134119_28134282	chr6_28133995_28134395	chr6_28133891_28134503
CPHS000618373	observed	chr6	28134759	28135062	FALSE	asymmetrically-positioned	TSS｜Enhancer	chr6	28102537	28102537	chr6_28134809_28134980	chr6_28134688_28135088	chr6_28134611_28135275
CPHS000618374	observed	chr6	28135470	28135836	FALSE	weakly-positioned	TSS｜Enhancer	chr6	28103248	28103248	chr6_28135476_28135700,chr6_28135523_28135880,chr6_28135600_28136060	NA	chr6_28135275_28135966
CPHS000618375	observed	chr6	28136218	28137200	TRUE	weakly-positioned	CTCF｜TSS｜Enhancer	chr6	28103996	28103996	chr6_28136364_28136445,chr6_28136390_28136473,chr6_28136508_28136638,chr6_28136660_28136702,chr6_28136766_28136990,chr6_28136860_28137240,chr6_28136087_28136350	chr6_28136245_28136645,chr6_28136646_28137046,chr6_28137151_28137551	chr6_28136368_28137217,chr6_28135966_28136368
CPHS000618376	observed	chr6	28137200	28137556	TRUE	well-positioned	CTCF｜TSS｜Enhancer	chr6	28104978	28104978	chr6_28137280_28137481,chr6_28137500_28137585,chr6_28136860_28137240	chr6_28137151_28137551	chr6_28137217_28137558,chr6_28136368_28137217
CPHS000618377	observed	chr6	28137556	28138205	FALSE	asymmetrically-positioned	TSS｜Enhancer	chr6	28105334	28105334	chr6_28137655_28137867,chr6_28137895_28137951,chr6_28137980_28138056,chr6_28137500_28137585	chr6_28137567_28137967	chr6_28137558_28138490,chr6_28137217_28137558
CPHS000618378	observed	chr6	28140209	28140426	FALSE	well-positioned	TSS｜Enhancer	chr6	28107987	28107987	chr6_28140271_28140440	NA	chr6_28140098_28140893
CPHS000618379	observed	chr6	28141359	28142261	TRUE	asymmetrically-positioned	CTCF｜TSS｜Enhancer	chr6	28109137	28109137	chr6_28141494_28141573,chr6_28141553_28141720,chr6_28141736_28141944,chr6_28141922_28142000,chr6_28142072_28142194,chr6_28142180_28142260	chr6_28141610_28142010	chr6_28141333_28142505
CPHS000618380	observed	chr6	28142553	28142739	FALSE	well-positioned	TSS｜Enhancer	chr6	28110331	28110331	chr6_28142560_28142720,chr6_28142500_28142716	NA	chr6_28142505_28142946
CPHS000618381	observed	chr6	28145276	28145560	FALSE	asymmetrically-positioned	Enhancer	chr6	28113054	28113054	chr6_28145328_28145529	NA	chr6_28145554_28145842,chr6_28145171_28145554
CPHS000618382	predicted	chr6	28147811	28148311	FALSE	weakly-positioned	Enhancer	chr6	28115589	28115589	NA	NA	chr6_28147867_28148225,chr6_28148225_28148713,chr6_28147246_28147867
CPHS000618383	observed	chr6	28150031	28150268	FALSE	well-positioned	Promoter|Enhancer	chr6	28117809	28117809	chr6_28149947_28150220	NA	chr6_28149914_28150295
CPHS000618384	observed	chr6	28153214	28154156	FALSE	weakly-positioned	TES｜Promoter	chr6	28120992	28120992	chr6_28153624_28153707	NA	chr6_28153377_28153571,chr6_28153571_28154175,chr6_28153105_28153377
CPHS000618385	observed	chr6	28160652	28160958	FALSE	asymmetrically-positioned	TSS	chr6	28128430	28128430	chr6_28160600_28160660	NA	chr6_28160890_28161341,chr6_28160331_28160890
CPHS000618386	observed	chr6	28161325	28162507	TRUE	weakly-positioned	CTCF｜TSS｜Enhancer	chr6	28129103	28129103	chr6_28161450_28161578,chr6_28161659_28161843,chr6_28161840_28162080,chr6_28162306_28162499,chr6_28161318_28161404	chr6_28161535_28161935	chr6_28161341_28162184,chr6_28162184_28162578,chr6_28160890_28161341
CPHS000618387	predicted	chr6	28162508	28163508	FALSE	weakly-positioned	TSS｜Enhancer	chr6	28130286	28130286	chr6_28162559_28162620,chr6_28162720_28162920,chr6_28163373_28163540	NA	chr6_28162578_28163459,chr6_28162184_28162578
CPHS000618388	observed	chr6	28165613	28165908	FALSE	well-positioned	Enhancer	chr6	28133391	28133391	chr6_28165669_28165840	chr6_28165567_28165967	chr6_28165522_28166314
CPHS000618389	observed	chr6	28166836	28167560	FALSE	weakly-positioned	Enhancer	chr6	28134614	28134614	chr6_28166981_28167033,chr6_28167120_28167400	chr6_28167027_28167427	chr6_28166864_28167672
CPHS000618390	observed	chr6	28167786	28168330	FALSE	weakly-positioned	Promoter|Enhancer	chr6	28135564	28135564	chr6_28167793_28167925,chr6_28167890_28168214,chr6_28167744_28167825	NA	chr6_28167963_28168199,chr6_28167672_28167953
CPHS000618391	observed	chr6	28168772	28169270	FALSE	weakly-positioned	Promoter|Enhancer	chr6	28136550	28136550	chr6_28168925_28168980	NA	chr6_28168884_28169185,chr6_28169260_28169587
CPHS000618392	predicted	chr6	28169521	28170021	FALSE	weakly-positioned	Promoter	chr6	28137299	28137299	chr6_28169740_28169940	NA	chr6_28169587_28169938,chr6_28169260_28169587
CPHS000618393	predicted	chr6	28173521	28174021	FALSE	weakly-positioned	Promoter｜Enhancer	chr6	28141299	28141299	chr6_28173680_28173940	NA	NA
CPHS000618394	predicted	chr6	28175521	28176021	FALSE	weakly-positioned	NA	chr6	28143299	28143299	NA	NA	chr6_28175489_28175754
CPHS000618395	observed	chr6	28177413	28178192	FALSE	weakly-positioned	NA	chr6	28145191	28145191	chr6_28177803_28177871	NA	chr6_28177732_28178283,chr6_28177165_28177609
CPHS000618396	observed	chr6	28178291	28178721	FALSE	weakly-positioned	Enhancer	chr6	28146069	28146069	NA	NA	NA
CPHS000618397	predicted	chr6	28178722	28179722	FALSE	weakly-positioned	Enhancer	chr6	28146500	28146500	chr6_28178925_28179116	NA	chr6_28178744_28179073,chr6_28179480_28179687
CPHS000618398	predicted	chr6	28180472	28180972	FALSE	asymmetrically-positioned	Promoter|Enhancer	chr6	28148250	28148250	NA	NA	chr6_28180313_28180599
CPHS000618399	observed	chr6	28182382	28182605	FALSE	well-positioned	NA	chr6	28150160	28150160	NA	NA	chr6_28182340_28182719
CPHS000618400	observed	chr6	28184273	28184428	FALSE	well-positioned	NA	chr6	28152051	28152051	NA	NA	NA
CPHS000618401	predicted	chr6	28185429	28185929	FALSE	weakly-positioned	NA	chr6	28153207	28153207	NA	NA	chr6_28185473_28185807,chr6_28185812_28186247
CPHS000618402	predicted	chr6	28187429	28187929	FALSE	weakly-positioned	Promoter	chr6	28155207	28155207	chr6_28187551_28187671,chr6_28187858_28188060	NA	chr6_28187762_28188633,chr6_28187262_28187583
CPHS000618403	predicted	chr6	28199179	28199679	FALSE	asymmetrically-positioned	NA	chr6	28166957	28166957	NA	NA	chr6_28199472_28199733,chr6_28199079_28199472
CPHS000618404	observed	chr6	28200015	28200453	FALSE	weakly-positioned	NA	chr6	28167793	28167793	NA	NA	chr6_28200258_28200731,chr6_28199959_28200258
CPHS000618405	predicted	chr6	28201204	28201704	FALSE	weakly-positioned	NA	chr6	28168982	28168982	NA	NA	chr6_28201056_28201760
CPHS000618406	observed	chr6	28202309	28202600	FALSE	asymmetrically-positioned	Promoter｜Enhancer	chr6	28170087	28170087	chr6_28202454_28202680	NA	chr6_28201827_28202774
CPHS000618407	observed	chr6	28203241	28203535	FALSE	well-positioned	Promoter｜Enhancer	chr6	28171019	28171019	chr6_28203320_28203480,chr6_28203380_28203620	NA	chr6_28203128_28203675
CPHS000618408	observed	chr6	28206543	28208546	FALSE	weakly-positioned	Promoter｜Enhancer	chr6	28174321	28174321	chr6_28206620_28206820,chr6_28206766_28206945,chr6_28207014_28207218,chr6_28207229_28207480,chr6_28207440_28207640,chr6_28207680_28207900,chr6_28207961_28208099,chr6_28208083_28208440,chr6_28208264_28208500	chr6_28207103_28207503,chr6_28207547_28207947,chr6_28208150_28208550,chr6_28206529_28206929	chr6_28206914_28207297,chr6_28207297_28208025,chr6_28208025_28208188,chr6_28208188_28208987,chr6_28206466_28206914
CPHS000618409	observed	chr6	28210180	28210489	FALSE	well-positioned	Promoter｜Enhancer	chr6	28177958	28177958	chr6_28210225_28210420	chr6_28210107_28210507	chr6_28210097_28210553
CPHS000618410	observed	chr6	28211631	28213430	FALSE	weakly-positioned	Promoter｜Enhancer	chr6	28179409	28179409	chr6_28211760_28211880,chr6_28211914_28212102,chr6_28212100_28212135,chr6_28212160_28212440,chr6_28212240_28212440,chr6_28212280_28212520,chr6_28212480_28212699,chr6_28212640_28212778,chr6_28212661_28212860,chr6_28212900_28213160,chr6_28213140_28213230,chr6_28213285_28213337	chr6_28212325_28212725,chr6_28212778_28213178	chr6_28212147_28212461,chr6_28212461_28212745,chr6_28212745_28213581,chr6_28211571_28212147
CPHS000618411	observed	chr6	28214199	28214430	FALSE	well-positioned	Promoter|Enhancer	chr6	28181977	28181977	NA	NA	chr6_28214118_28214648
CPHS000618412	observed	chr6	28215422	28215775	FALSE	weakly-positioned	Promoter｜Enhancer	chr6	28183200	28183200	chr6_28215580_28215740,chr6_28215365_28215452	chr6_28215413_28215813	chr6_28215261_28215979
CPHS000618413	observed	chr6	28216899	28217367	FALSE	weakly-positioned	TSS｜Enhancer	chr6	28184677	28184677	chr6_28217093_28217300	chr6_28217009_28217409	chr6_28216742_28217395
CPHS000618414	observed	chr6	28217626	28219303	TRUE	weakly-positioned	TSS｜Enhancer	chr6	28185404	28185404	chr6_28217743_28217898,chr6_28218620_28218820,chr6_28218660_28219001,chr6_28218880_28219080,chr6_28219120_28219340	chr6_28218240_28218640,chr6_28218786_28219186	chr6_28218363_28218926,chr6_28218926_28219470,chr6_28217507_28218363
CPHS000618415	observed	chr6	28220053	28221122	FALSE	weakly-positioned	CTCF｜TSS｜Enhancer	chr6	28187831	28187831	chr6_28220300_28220682,chr6_28220638_28220880,chr6_28220860_28221080	NA	chr6_28220197_28220896,chr6_28220896_28221493,chr6_28219983_28220197
CPHS000618416	observed	chr6	28222046	28222461	FALSE	weakly-positioned	Enhancer	chr6	28189824	28189824	chr6_28222262_28222411	NA	chr6_28222152_28222558,chr6_28221493_28222152
CPHS000618417	observed	chr6	28222730	28222965	FALSE	well-positioned	TSS｜Enhancer	chr6	28190508	28190508	chr6_28222760_28222928	NA	chr6_28222922_28223412,chr6_28222558_28222922
CPHS000618418	observed	chr6	28224223	28224493	FALSE	asymmetrically-positioned	TSS｜Enhancer	chr6	28192001	28192001	chr6_28224260_28224420	NA	chr6_28224458_28224906,chr6_28223908_28224458
CPHS000618419	observed	chr6	28224697	28226069	TRUE	weakly-positioned	TSS｜Enhancer	chr6	28192475	28192475	chr6_28224835_28224978,chr6_28224960_28224985,chr6_28225140_28225381,chr6_28225140_28225800,chr6_28225580_28225797,chr6_28225828_28226026,chr6_28224675_28224874	chr6_28225042_28225442,chr6_28225600_28226000	chr6_28224906_28225785,chr6_28225785_28226163,chr6_28224458_28224906
CPHS000618420	predicted	chr6	28226320	28226820	FALSE	weakly-positioned	TSS｜Enhancer	chr6	28194098	28194098	chr6_28226167_28226357	NA	chr6_28226462_28226859,chr6_28226163_28226462
CPHS000618421	predicted	chr6	28228570	28229070	FALSE	asymmetrically-positioned	TSS｜Enhancer	chr6	28196348	28196348	NA	NA	NA
CPHS000618422	predicted	chr6	28230070	28230570	FALSE	weakly-positioned	Promoter|Enhancer	chr6	28197848	28197848	NA	NA	chr6_28230526_28230763
CPHS000618423	observed	chr6	28231267	28231469	FALSE	well-positioned	Promoter|Enhancer	chr6	28199045	28199045	chr6_28231300_28231480	NA	chr6_28231176_28231606
CPHS000618424	observed	chr6	28232301	28233262	FALSE	weakly-positioned	TES	chr6	28200079	28200079	NA	NA	chr6_28232352_28232797,chr6_28232797_28233441
CPHS000618425	observed	chr6	28233882	28234376	FALSE	weakly-positioned	Promoter|Enhancer	chr6	28201660	28201660	NA	NA	chr6_28233890_28234361
CPHS000618426	predicted	chr6	28234377	28234877	FALSE	weakly-positioned	Promoter|Enhancer	chr6	28202155	28202155	NA	NA	chr6_28234666_28235169
CPHS000618427	observed	chr6	28235828	28236463	FALSE	weakly-positioned	Promoter｜Enhancer	chr6	28203606	28203606	chr6_28236000_28236177,chr6_28236103_28236300	chr6_28235895_28236295	chr6_28236185_28236522,chr6_28235797_28236185
CPHS000618428	observed	chr6	28239501	28240940	FALSE	asymmetrically-positioned	Enhancer	chr6	28207279	28207279	chr6_28239740_28239943,chr6_28240550_28240754	chr6_28239638_28240038,chr6_28240473_28240873	chr6_28240270_28240985,chr6_28239348_28240270
CPHS000618429	observed	chr6	28242727	28243135	FALSE	weakly-positioned	CTCF｜TES｜Promoter｜Enhancer	chr6	28210505	28210505	NA	chr6_28242562_28242962	chr6_28242256_28243270
CPHS000618430	observed	chr6	28245384	28246508	FALSE	weakly-positioned	NA	chr6	28213162	28213162	chr6_28245640_28245920,chr6_28245280_28245540	chr6_28245208_28245608	chr6_28246189_28246471,chr6_28246471_28246756,chr6_28245172_28245473
CPHS000618431	predicted	chr6	28247759	28248259	FALSE	weakly-positioned	Enhancer	chr6	28215537	28215537	NA	NA	chr6_28247835_28248197,chr6_28247478_28247835
CPHS000618432	observed	chr6	28251445	28253560	TRUE	weakly-positioned	TSS｜Enhancer	chr6	28219223	28219223	chr6_28251759_28251976,chr6_28251974_28252127,chr6_28252220_28252401,chr6_28252412_28252620,chr6_28252700_28252922,chr6_28253400_28253580,chr6_28251436_28251529	chr6_28251653_28252053,chr6_28252111_28252511,chr6_28252538_28252938,chr6_28253129_28253529	chr6_28251459_28252008,chr6_28252008_28252575,chr6_28252575_28253230,chr6_28253230_28253482,chr6_28253482_28254082
CPHS000618433	observed	chr6	28254095	28254597	FALSE	weakly-positioned	TSS｜Enhancer	chr6	28221873	28221873	chr6_28254300_28254492	NA	chr6_28254082_28254675
CPHS000618434	observed	chr6	28258562	28259887	FALSE	weakly-positioned	TSS｜Enhancer	chr6	28226340	28226340	chr6_28259180_28259356,chr6_28259266_28259630,chr6_28259515_28259621	chr6_28259074_28259474	chr6_28258655_28259935
CPHS000618435	observed	chr6	28261777	28262099	FALSE	asymmetrically-positioned	NA	chr6	28229555	28229555	chr6_28261861_28261993	NA	chr6_28261677_28262193
CPHS000618436	predicted	chr6	28263850	28264350	FALSE	weakly-positioned	Promoter｜Enhancer	chr6	28231628	28231628	chr6_28264020_28264300	NA	chr6_28263851_28264432,chr6_28263198_28263851
CPHS000618437	observed	chr6	28264898	28265145	FALSE	well-positioned	TSS	chr6	28232676	28232676	chr6_28264940_28265100	chr6_28264821_28265221	chr6_28264690_28265506
CPHS000618438	observed	chr6	28266776	28267784	TRUE	weakly-positioned	TSS｜Enhancer	chr6	28234554	28234554	chr6_28266820_28266920,chr6_28267019_28267220,chr6_28267140_28267380,chr6_28267240_28267440,chr6_28267519_28267700,chr6_28267700_28267800	chr6_28266894_28267294,chr6_28267411_28267811	chr6_28267495_28267904,chr6_28266447_28267495
CPHS000618439	observed	chr6	28269409	28269855	FALSE	weakly-positioned	Promoter｜Enhancer	chr6	28237187	28237187	chr6_28269560_28269780	chr6_28269486_28269886	chr6_28269373_28270098
CPHS000618440	predicted	chr6	28270106	28270606	FALSE	weakly-positioned	Promoter｜Enhancer	chr6	28237884	28237884	chr6_28270280_28270480	NA	chr6_28270221_28270639
CPHS000618441	predicted	chr6	28271856	28272356	FALSE	weakly-positioned	NA	NA	NA	NA	NA	NA	chr6_28271719_28272461
CPHS000618442	observed	chr6	28273090	28273288	FALSE	well-positioned	Enhancer	chr6	28240867	28240867	NA	NA	chr6_28272849_28273254
CPHS000618443	observed	chr6	28274955	28275223	FALSE	well-positioned	Enhancer	chr6	28242732	28242732	chr6_28275021_28275159	NA	chr6_28274748_28275381
CPHS000618444	predicted	chr6	28276724	28277224	FALSE	weakly-positioned	TES	chr6	28244501	28244501	chr6_28276988_28277128	chr6_28276874_28277274	chr6_28276968_28277349,chr6_28276205_28276965
CPHS000618445	observed	chr6	28277783	28278159	FALSE	weakly-positioned	TES｜Enhancer	chr6	28245560	28245560	chr6_28277862_28278032,chr6_28277752_28277843	chr6_28277736_28278136	chr6_28277719_28278338
CPHS000618446	observed	chr6	28280901	28282254	TRUE	weakly-positioned	TSS｜Enhancer	chr6	28248678	28248678	chr6_28281037_28281256,chr6_28281440_28281640,chr6_28281720_28282080,chr6_28282040_28282440	chr6_28281350_28281750,chr6_28281821_28282221,chr6_28280862_28281262	chr6_28280892_28282614
CPHS000618447	observed	chr6	28282795	28283242	FALSE	weakly-positioned	TSS｜Enhancer	chr6	28250572	28250572	chr6_28283108_28283261,chr6_28282700_28282920	chr6_28282855_28283255	chr6_28282802_28283386
CPHS000618448	predicted	chr6	28283243	28284243	FALSE	weakly-positioned	TSS｜Enhancer	chr6	28251020	28251020	chr6_28283108_28283261	chr6_28282855_28283255	chr6_28283455_28284369,chr6_28282802_28283386
CPHS000618449	predicted	chr6	28285243	28285743	FALSE	weakly-positioned	Enhancer	chr6	28253020	28253020	NA	NA	chr6_28285135_28285923
CPHS000618450	observed	chr6	28286231	28286592	FALSE	weakly-positioned	Enhancer	chr6	28254008	28254008	NA	NA	chr6_28286277_28286640,chr6_28285947_28286249
CPHS000618451	observed	chr6	28287124	28287448	FALSE	asymmetrically-positioned	NA	chr6	28254901	28254901	NA	NA	chr6_28287039_28287578
CPHS000618452	observed	chr6	28292630	28292869	FALSE	well-positioned	NA	chr6	28260407	28260407	chr6_28292640_28292840	NA	chr6_28292670_28292951
CPHS000618453	predicted	chr6	28293870	28294370	FALSE	weakly-positioned	Enhancer	chr6	28261647	28261647	chr6_28294120_28294185,chr6_28293820_28294040	NA	NA
CPHS000618454	observed	chr6	28295093	28295680	FALSE	weakly-positioned	Promoter｜Enhancer	chr6	28262870	28262870	chr6_28295420_28295600	NA	chr6_28295345_28295827
CPHS000618455	observed	chr6	28295903	28296131	FALSE	well-positioned	Promoter｜Enhancer	chr6	28263680	28263680	chr6_28295981_28296040	NA	NA
CPHS000618456	predicted	chr6	28296632	28297132	FALSE	weakly-positioned	NA	chr6	28264409	28264409	chr6_28296660_28297060,chr6_28296626_28296860	NA	chr6_28296776_28297149,chr6_28296504_28296776
CPHS000618457	predicted	chr6	28298882	28299382	FALSE	weakly-positioned	NA	chr6	28266659	28266659	NA	NA	chr6_28299021_28299232,chr6_28298665_28299021
CPHS000618458	observed	chr6	28300276	28301058	FALSE	weakly-positioned	NA	chr6	28268053	28268053	chr6_28300863_28301032,chr6_28300260_28300459	chr6_28300697_28301097,chr6_28300155_28300555	chr6_28300531_28301196,chr6_28300039_28300470
CPHS000618459	observed	chr6	28302905	28304570	FALSE	weakly-positioned	Promoter｜Enhancer	chr6	28270682	28270682	chr6_28303680_28303852	chr6_28304395_28304795	chr6_28302998_28303413,chr6_28303413_28304090,chr6_28304108_28304575
CPHS000618460	observed	chr6	28306441	28306670	FALSE	well-positioned	NA	chr6	28274218	28274218	NA	NA	NA
CPHS000618461	observed	chr6	28310909	28311676	FALSE	weakly-positioned	Promoter｜Enhancer	chr6	28278686	28278686	chr6_28310971_28311080,chr6_28311108_28311298,chr6_28311260_28311520,chr6_28311622_28311744,chr6_28310620_28310960	chr6_28310781_28311181	chr6_28310913_28311077,chr6_28311077_28311743
CPHS000618462	observed	chr6	28312848	28313436	FALSE	weakly-positioned	NA	chr6	28280625	28280625	chr6_28313040_28313273	NA	chr6_28312794_28313559
CPHS000618463	observed	chr6	28315459	28316142	FALSE	weakly-positioned	Enhancer	chr6	28283236	28283236	chr6_28315706_28315900,chr6_28315974_28316065	chr6_28315602_28316002	chr6_28315517_28316202,chr6_28315268_28315482
CPHS000618464	predicted	chr6	28317143	28317643	FALSE	weakly-positioned	Promoter|Enhancer	chr6	28284920	28284920	chr6_28317406_28317530	NA	NA
CPHS000618465	observed	chr6	28317839	28318313	FALSE	weakly-positioned	Promoter|Enhancer	chr6	28285616	28285616	chr6_28317980_28318152	NA	chr6_28317673_28318122
CPHS000618466	predicted	chr6	28319564	28320064	FALSE	weakly-positioned	NA	chr6	28287341	28287341	chr6_28319671_28319820	NA	chr6_28320045_28320444,chr6_28319551_28319860
CPHS000618467	observed	chr6	28321966	28322302	FALSE	asymmetrically-positioned	Enhancer	chr6	28289743	28289743	NA	NA	chr6_28322264_28322690,chr6_28321921_28322264
CPHS000618468	observed	chr6	28322302	28323247	FALSE	weakly-positioned	Enhancer	chr6	28290079	28290079	chr6_28322821_28323040	chr6_28322713_28323113	chr6_28322690_28323231,chr6_28323234_28323578,chr6_28322264_28322690
CPHS000618469	observed	chr6	28323358	28324519	FALSE	weakly-positioned	Enhancer	chr6	28291135	28291135	chr6_28323980_28324240	chr6_28323933_28324333	chr6_28323642_28324671,chr6_28323234_28323578
CPHS000618470	observed	chr6	28325304	28325668	FALSE	weakly-positioned	TSS	chr6	28293081	28293081	chr6_28325349_28325528	NA	chr6_28325018_28325598
CPHS000618471	predicted	chr6	28326169	28326669	FALSE	weakly-positioned	TSS	chr6	28293946	28293946	chr6_28326160_28326193	NA	chr6_28326125_28326852
CPHS000618472	observed	chr6	28330127	28330371	FALSE	well-positioned	Enhancer	chr6	28297904	28297904	chr6_28330120_28330360	chr6_28330011_28330411	chr6_28329919_28330461
CPHS000618473	observed	chr6	28330940	28331565	FALSE	weakly-positioned	Promoter	chr6	28298717	28298717	chr6_28331200_28331500	NA	chr6_28331132_28331635
CPHS000618474	observed	chr6	28334753	28336438	TRUE	weakly-positioned	CTCF｜TSS｜Enhancer	chr6	28302530	28302530	chr6_28334756_28335020,chr6_28334997_28335060,chr6_28335085_28335157,chr6_28335200_28335355,chr6_28335354_28335460,chr6_28335500_28335720,chr6_28335820_28336107,chr6_28336040_28336275,chr6_28336278_28336347,chr6_28336360_28336447,chr6_28334624_28334883	chr6_28335006_28335406,chr6_28335410_28335810,chr6_28335833_28336233,chr6_28336420_28336820	chr6_28334916_28335424,chr6_28335424_28335889,chr6_28335889_28336434,chr6_28336434_28337144,chr6_28334702_28334916
CPHS000618475	observed	chr6	28336438	28336928	FALSE	asymmetrically-positioned	CTCF｜TSS｜Enhancer	chr6	28304215	28304215	chr6_28336489_28336705,chr6_28336880_28337505,chr6_28336360_28336447	chr6_28336420_28336820	chr6_28336434_28337144
CPHS000618476	observed	chr6	28337200	28337529	FALSE	asymmetrically-positioned	TSS｜Enhancer	chr6	28304977	28304977	chr6_28336880_28337505	NA	chr6_28337144_28337817
CPHS000618477	observed	chr6	28340034	28340632	FALSE	weakly-positioned	TSS｜Enhancer	chr6	28307811	28307811	NA	NA	chr6_28340210_28340667
CPHS000618478	observed	chr6	28344124	28344606	FALSE	asymmetrically-positioned	NA	chr6	28311901	28311901	chr6_28344360_28344580,chr6_28343960_28344260	chr6_28344248_28344648	chr6_28344224_28344789,chr6_28343850_28344224
CPHS000618479	observed	chr6	28344837	28345547	FALSE	weakly-positioned	NA	chr6	28312614	28312614	chr6_28345316_28345465	chr6_28345195_28345595	chr6_28345029_28345654
CPHS000618480	observed	chr6	28347027	28347462	FALSE	weakly-positioned	Enhancer	chr6	28314804	28314804	chr6_28347232_28347418	chr6_28347132_28347532	chr6_28346822_28347664
CPHS000618481	observed	chr6	28348868	28349163	FALSE	asymmetrically-positioned	TSS｜Enhancer	chr6	28316645	28316645	NA	NA	chr6_28348534_28348881
CPHS000618482	observed	chr6	28349563	28350775	TRUE	weakly-positioned	TSS｜Enhancer	chr6	28317340	28317340	chr6_28349746_28349800,chr6_28349840_28350040,chr6_28350040_28350280,chr6_28350286_28350481	chr6_28349713_28350113,chr6_28350176_28350576	chr6_28349182_28350778
CPHS000618483	observed	chr6	28350971	28351408	FALSE	weakly-positioned	TSS｜Enhancer	chr6	28318748	28318748	chr6_28351140_28351312,chr6_28350927_28351120	chr6_28350964_28351364	chr6_28350778_28351435
CPHS000618484	observed	chr6	28353248	28354806	FALSE	weakly-positioned	TSS｜Enhancer	chr6	28321025	28321025	chr6_28353300_28353518,chr6_28353560_28353960,chr6_28353967_28354280,chr6_28354189_28354388,chr6_28354440_28354640,chr6_28354740_28354967	chr6_28353916_28354316,chr6_28354343_28354743	chr6_28353822_28354758,chr6_28354772_28355107,chr6_28353146_28353822
CPHS000618485	predicted	chr6	28354807	28354991	FALSE	well-positioned	TSS｜Enhancer	chr6	28322584	28322584	chr6_28354851_28355196,chr6_28354740_28354967	NA	chr6_28354772_28355107
CPHS000618486	observed	chr6	28354992	28357287	TRUE	weakly-positioned	TSS｜Enhancer	chr6	28322769	28322769	chr6_28355120_28355355,chr6_28355275_28355475,chr6_28355560_28355722,chr6_28355780_28356024,chr6_28355900_28356140,chr6_28356200_28356391,chr6_28356520_28356800,chr6_28356680_28356840,chr6_28356720_28357080,chr6_28357100_28357280,chr6_28357120_28357440,chr6_28354851_28355196	chr6_28355125_28355525,chr6_28355674_28356074,chr6_28356093_28356493,chr6_28356993_28357393	chr6_28355107_28355496,chr6_28355496_28355673,chr6_28355673_28356591,chr6_28356591_28356980,chr6_28356980_28357517,chr6_28354772_28355107
CPHS000618487	predicted	chr6	28359788	28360288	FALSE	weakly-positioned	Promoter|Enhancer	chr6	28327565	28327565	NA	NA	chr6_28360069_28360542,chr6_28359397_28359968
CPHS000618488	predicted	chr6	28363038	28363538	FALSE	weakly-positioned	Promoter|Enhancer	chr6	28330815	28330815	NA	NA	chr6_28363228_28363477,chr6_28363477_28363882
CPHS000618489	observed	chr6	28365496	28365984	FALSE	weakly-positioned	Promoter|Enhancer	chr6	28333273	28333273	chr6_28365567_28365742,chr6_28365780_28365878	NA	NA
CPHS000618490	predicted	chr6	28367235	28367735	FALSE	weakly-positioned	TES｜Enhancer	chr6	28335012	28335012	NA	NA	NA
CPHS000618491	observed	chr6	28368380	28368942	FALSE	weakly-positioned	TES｜Promoter｜Enhancer	chr6	28336157	28336157	chr6_28368649_28368820	chr6_28368552_28368952	chr6_28368314_28369030
CPHS000618492	observed	chr6	28370281	28371024	FALSE	weakly-positioned	NA	chr6	28338058	28338058	chr6_28370553_28370763	NA	chr6_28370094_28371069
CPHS000618493	observed	chr6	28371024	28372813	FALSE	weakly-positioned	Enhancer	chr6	28338801	28338801	chr6_28371320_28371600,chr6_28371760_28372025,chr6_28371923_28372175,chr6_28372183_28372440	chr6_28371875_28372275	chr6_28371069_28371636,chr6_28371636_28371752,chr6_28371765_28372758,chr6_28370094_28371069
CPHS000618494	observed	chr6	28377326	28377529	FALSE	well-positioned	NA	chr6	28345103	28345103	NA	NA	NA
CPHS000618495	observed	chr6	28377826	28378359	FALSE	weakly-positioned	Enhancer	chr6	28345603	28345603	chr6_28378080_28378259	chr6_28377929_28378329	chr6_28377734_28378028
CPHS000618496	predicted	chr6	28380110	28381110	FALSE	weakly-positioned	TES｜Promoter｜Enhancer	chr6	28347887	28347887	chr6_28380140_28380520,chr6_28380440_28380704,chr6_28380680_28380920	chr6_28380327_28380727	chr6_28380158_28380780,chr6_28380780_28381130,chr6_28379774_28380158
CPHS000618497	predicted	chr6	28382360	28382860	FALSE	weakly-positioned	CTCF｜TES｜Promoter｜Enhancer	chr6	28350137	28350137	chr6_28382684_28382740,chr6_28382700_28382880,chr6_28382060_28382380	NA	chr6_28382426_28382907,chr6_28381903_28382421
CPHS000618498	observed	chr6	28382980	28384076	TRUE	weakly-positioned	CTCF｜Promoter｜Enhancer	chr6	28350757	28350757	chr6_28383320_28383560,chr6_28383600_28383806,chr6_28383980_28384142,chr6_28382920_28383280	chr6_28383268_28383668,chr6_28383767_28384167	chr6_28383989_28384642,chr6_28382907_28383989
CPHS000618499	observed	chr6	28385485	28385695	FALSE	well-positioned	TES	chr6	28353262	28353262	chr6_28385549_28385666	NA	chr6_28385455_28385995
CPHS000618500	predicted	chr6	28388696	28389196	FALSE	weakly-positioned	TES｜Promoter｜Enhancer	chr6	28356473	28356473	chr6_28388820_28389040,chr6_28389140_28389300,chr6_28388500_28388720	NA	chr6_28388897_28389156,chr6_28389156_28389293,chr6_28388262_28388895
CPHS000618501	predicted	chr6	28390696	28391196	FALSE	weakly-positioned	Promoter|Enhancer	chr6	28358473	28358473	chr6_28390917_28391200	NA	chr6_28390504_28391304
CPHS000618502	predicted	chr6	28392696	28393196	FALSE	weakly-positioned	NA	chr6	28360473	28360473	NA	NA	chr6_28392968_28393493,chr6_28392669_28392968
CPHS000618503	observed	chr6	28393542	28393833	FALSE	well-positioned	CTCF｜Promoter｜Enhancer	chr6	28361319	28361319	NA	NA	chr6_28393681_28394609
CPHS000618504	predicted	chr6	28393834	28393979	FALSE	well-positioned	CTCF｜Promoter｜Enhancer	chr6	28361611	28361611	NA	chr6_28393901_28394301	chr6_28393681_28394609
CPHS000618505	observed	chr6	28393980	28394371	FALSE	weakly-positioned	CTCF｜Promoter｜Enhancer	chr6	28361757	28361757	chr6_28394035_28394200	chr6_28393901_28394301	chr6_28393681_28394609
CPHS000618506	observed	chr6	28394538	28394854	FALSE	asymmetrically-positioned	CTCF｜Promoter｜Enhancer	chr6	28362315	28362315	chr6_28394580_28394840,chr6_28394440_28394580	chr6_28394409_28394809	chr6_28394609_28394895,chr6_28393681_28394609
CPHS000618507	observed	chr6	28396395	28397349	FALSE	weakly-positioned	CTCF｜Promoter｜Enhancer	chr6	28364172	28364172	chr6_28396496_28396604,chr6_28396786_28396962,chr6_28396927_28397020,chr6_28397110_28397271	chr6_28396626_28397026	chr6_28396506_28397201,chr6_28397201_28397453,chr6_28396258_28396506
CPHS000618508	observed	chr6	28397936	28398467	FALSE	weakly-positioned	TSS｜Enhancer	chr6	28365713	28365713	chr6_28397960_28398160,chr6_28398099_28398265,chr6_28398105_28398456,chr6_28398426_28398533	chr6_28397861_28398261	chr6_28397879_28398742
CPHS000618509	observed	chr6	28398642	28399053	FALSE	well-positioned	TSS｜Enhancer	chr6	28366419	28366419	chr6_28398939_28399100,chr6_28398480_28398657	chr6_28398664_28399064	chr6_28398742_28399229,chr6_28397879_28398742
CPHS000618510	observed	chr6	28399169	28400240	TRUE	weakly-positioned	CTCF｜TSS｜Enhancer	chr6	28366946	28366946	chr6_28399280_28399580,chr6_28399630_28399760,chr6_28399713_28399936,chr6_28399980_28400162,chr6_28400200_28400223,chr6_28399100_28399283	chr6_28399605_28400005,chr6_28399150_28399550	chr6_28399229_28400365,chr6_28398742_28399229
CPHS000618511	observed	chr6	28401242	28401489	FALSE	well-positioned	TSS｜Enhancer	chr6	28369019	28369019	chr6_28401260_28401440	chr6_28401179_28401579	chr6_28400982_28401682
CPHS000618512	observed	chr6	28402230	28402487	FALSE	well-positioned	Enhancer	chr6	28370007	28370007	chr6_28402282_28402450	chr6_28402174_28402574	chr6_28402058_28402614
CPHS000618513	observed	chr6	28406564	28406781	FALSE	well-positioned	NA	chr6	28374341	28374341	chr6_28406600_28406760	NA	chr6_28406270_28406889
CPHS000618514	observed	chr6	28407147	28407924	FALSE	weakly-positioned	Enhancer	chr6	28374924	28374924	chr6_28407520_28407620	NA	chr6_28407291_28407743,chr6_28407743_28407967,chr6_28406889_28407291
CPHS000618515	observed	chr6	28408088	28409043	FALSE	asymmetrically-positioned	Enhancer	chr6	28375865	28375865	chr6_28408264_28408372,chr6_28408362_28408435,chr6_28408485_28408664,chr6_28408620_28408744	chr6_28408345_28408745	chr6_28408259_28409076,chr6_28407967_28408259
CPHS000618516	observed	chr6	28409169	28409366	FALSE	well-positioned	Enhancer	chr6	28376946	28376946	NA	NA	chr6_28409110_28409688
CPHS000618517	observed	chr6	28413581	28414102	FALSE	asymmetrically-positioned	Promoter|Enhancer	chr6	28381358	28381358	chr6_28413780_28413980	chr6_28413649_28414049	chr6_28413525_28414539
CPHS000618518	observed	chr6	28416744	28416979	FALSE	well-positioned	Promoter	chr6	28384521	28384521	chr6_28416520_28416780	chr6_28416661_28417061	chr6_28416726_28417038
CPHS000618519	predicted	chr6	28416980	28417125	FALSE	well-positioned	Promoter｜Enhancer	chr6	28384757	28384757	NA	chr6_28417079_28417479,chr6_28416661_28417061	chr6_28417038_28417590,chr6_28416726_28417038
CPHS000618520	observed	chr6	28417126	28417494	FALSE	asymmetrically-positioned	Promoter｜Enhancer	chr6	28384903	28384903	chr6_28417180_28417360	chr6_28417079_28417479	chr6_28417038_28417590
CPHS000618521	predicted	chr6	28420995	28421495	FALSE	weakly-positioned	NA	chr6	28388772	28388772	NA	NA	chr6_28420970_28421339
CPHS000618522	observed	chr6	28422859	28423344	FALSE	weakly-positioned	Enhancer	chr6	28390636	28390636	chr6_28423240_28423500,chr6_28422753_28422975	NA	chr6_28423111_28423990,chr6_28422717_28423111
CPHS000618523	observed	chr6	28423344	28423815	FALSE	weakly-positioned	Enhancer	chr6	28391121	28391121	chr6_28423420_28423620,chr6_28423600_28423820,chr6_28423240_28423500	NA	chr6_28423111_28423990
CPHS000618524	observed	chr6	28424027	28424556	FALSE	weakly-positioned	Promoter|Enhancer	chr6	28391804	28391804	chr6_28424169_28424360,chr6_28424280_28424460	chr6_28424145_28424545	chr6_28424002_28424618
CPHS000618525	observed	chr6	28425613	28426730	FALSE	weakly-positioned	Enhancer	chr6	28393390	28393390	chr6_28426018_28426239	chr6_28425765_28426165	chr6_28425824_28426740
CPHS000618526	predicted	chr6	28427231	28427731	FALSE	weakly-positioned	Promoter|Enhancer	chr6	28395008	28395008	chr6_28427300_28427480	NA	chr6_28427178_28427601
CPHS000618527	observed	chr6	28428518	28428992	FALSE	weakly-positioned	Promoter|Enhancer	chr6	28396295	28396295	chr6_28428965_28429119	NA	chr6_28428513_28429281
CPHS000618528	observed	chr6	28429799	28430555	FALSE	weakly-positioned	Promoter	chr6	28397576	28397576	chr6_28429880_28430100,chr6_28430246_28430451	NA	chr6_28430334_28430647,chr6_28429668_28430334
CPHS000618529	observed	chr6	28432386	28432889	FALSE	asymmetrically-positioned	TES	chr6	28400163	28400163	chr6_28432498_28432553	chr6_28432357_28432757	chr6_28432419_28432680,chr6_28432680_28432904,chr6_28432075_28432403
CPHS000618530	observed	chr6	28433179	28433511	FALSE	well-positioned	CTCF｜TES	chr6	28400956	28400956	chr6_28433212_28433400	NA	chr6_28432932_28433701
CPHS000618531	observed	chr6	28434215	28434877	FALSE	asymmetrically-positioned	CTCF｜TES	chr6	28401992	28401992	chr6_28434466_28434609	NA	chr6_28434381_28434981,chr6_28434042_28434381
CPHS000618532	predicted	chr6	28435128	28435628	FALSE	asymmetrically-positioned	NA	chr6	28402905	28402905	NA	NA	chr6_28435243_28435794,chr6_28434981_28435182
CPHS000618533	observed	chr6	28435850	28436216	FALSE	asymmetrically-positioned	Promoter|Enhancer	chr6	28403627	28403627	chr6_28435980_28436195	NA	chr6_28435835_28436501
CPHS000618534	observed	chr6	28436428	28436964	FALSE	weakly-positioned	Promoter	chr6	28404205	28404205	NA	NA	chr6_28436696_28437307,chr6_28435835_28436501
CPHS000618535	observed	chr6	28442584	28443818	TRUE	weakly-positioned	TSS｜Enhancer	chr6	28410361	28410361	chr6_28442693_28442946,chr6_28442946_28443020,chr6_28443020_28443264,chr6_28443200_28443600,chr6_28443400_28443620,chr6_28443712_28443823	chr6_28442725_28443125,chr6_28443334_28443734,chr6_28443804_28444204	chr6_28442992_28443906,chr6_28442547_28442992
CPHS000618536	observed	chr6	28444775	28445180	FALSE	weakly-positioned	TSS	chr6	28412552	28412552	chr6_28444840_28445020	NA	chr6_28445050_28445104,chr6_28445104_28445492,chr6_28444736_28445050
CPHS000618537	observed	chr6	28446608	28447654	FALSE	weakly-positioned	Promoter｜Enhancer	chr6	28414385	28414385	chr6_28446743_28446960,chr6_28446990_28447320,chr6_28447300_28447525,chr6_28447626_28447713,chr6_28446560_28446780	chr6_28446964_28447364	chr6_28446572_28447675
CPHS000618538	observed	chr6	28448901	28449707	FALSE	weakly-positioned	NA	chr6	28416678	28416678	chr6_28449180_28449350	NA	chr6_28449114_28449581
CPHS000618539	predicted	chr6	28455208	28455708	FALSE	weakly-positioned	NA	chr6	28422985	28422985	NA	NA	chr6_28455516_28456015
CPHS000618540	observed	chr6	28457939	28459343	FALSE	weakly-positioned	Promoter｜Enhancer	chr6	28425716	28425716	chr6_28458560_28458840,chr6_28458720_28458880,chr6_28458721_28459049,chr6_28459100_28459300,chr6_28459208_28459461	NA	chr6_28458151_28459032,chr6_28459032_28459553,chr6_28457700_28458151
CPHS000618541	observed	chr6	28461489	28461717	FALSE	well-positioned	Promoter|Enhancer	chr6	28429266	28429266	chr6_28461363_28461532	NA	chr6_28461517_28461948,chr6_28460974_28461510
CPHS000618542	observed	chr6	28462434	28463107	FALSE	asymmetrically-positioned	Promoter｜Enhancer	chr6	28430211	28430211	chr6_28462540_28462759	chr6_28462403_28462803	chr6_28462349_28463212
CPHS000618543	observed	chr6	28466518	28466781	FALSE	well-positioned	Promoter	chr6	28434295	28434295	chr6_28466461_28466684	NA	chr6_28466657_28467170,chr6_28466289_28466657
CPHS000618544	observed	chr6	28469293	28469590	FALSE	asymmetrically-positioned	Promoter	chr6	28437070	28437070	chr6_28469559_28469639	NA	NA
CPHS000618545	predicted	chr6	28469591	28470091	FALSE	weakly-positioned	Promoter	chr6	28437368	28437368	chr6_28469840_28470028,chr6_28469559_28469639	NA	chr6_28469710_28470126
CPHS000618546	predicted	chr6	28473091	28473591	FALSE	asymmetrically-positioned	NA	chr6	28440868	28440868	NA	NA	chr6_28473314_28473588,chr6_28473588_28473999,chr6_28473021_28473227
CPHS000618547	observed	chr6	28474001	28474890	FALSE	weakly-positioned	Promoter｜Enhancer	chr6	28441778	28441778	chr6_28474480_28474684,chr6_28474660_28474780,chr6_28474884_28474940	chr6_28474373_28474773	chr6_28473999_28474897
CPHS000618548	observed	chr6	28474890	28475328	FALSE	weakly-positioned	Promoter｜Enhancer	chr6	28442667	28442667	chr6_28474940_28475156,chr6_28475080_28475340,chr6_28475236_28475365,chr6_28474884_28474940	chr6_28474895_28475295	chr6_28474897_28475572,chr6_28473999_28474897
CPHS000618549	observed	chr6	28475645	28475969	FALSE	asymmetrically-positioned	Promoter	chr6	28443422	28443422	chr6_28475802_28475920	NA	chr6_28475572_28476093
CPHS000618550	predicted	chr6	28476720	28477220	FALSE	weakly-positioned	NA	chr6	28444497	28444497	NA	NA	chr6_28477043_28477184,chr6_28477184_28477834,chr6_28476290_28476758
CPHS000618551	observed	chr6	28478606	28479748	FALSE	weakly-positioned	Promoter	chr6	28446383	28446383	chr6_28478880_28479077,chr6_28478984_28479204,chr6_28479120_28479440,chr6_28479420_28479594,chr6_28478582_28478780	chr6_28479033_28479433	chr6_28478787_28479145,chr6_28479145_28479733,chr6_28479738_28480024,chr6_28478503_28478787
CPHS000618552	observed	chr6	28480087	28481849	FALSE	weakly-positioned	NA	chr6	28447864	28447864	chr6_28480298_28480500,chr6_28480480_28480600	NA	chr6_28480993_28481574,chr6_28481633_28481853,chr6_28480024_28480990
CPHS000618553	predicted	chr6	28484350	28484850	FALSE	weakly-positioned	NA	chr6	28452127	28452127	NA	NA	chr6_28484557_28484878
CPHS000618554	predicted	chr6	28485100	28486100	FALSE	weakly-positioned	NA	chr6	28452877	28452877	chr6_28485580_28485800	NA	chr6_28485506_28485998,chr6_28486097_28486409,chr6_28485072_28485482
CPHS000618555	predicted	chr6	28486600	28487100	FALSE	weakly-positioned	Promoter|Enhancer	chr6	28454377	28454377	chr6_28486680_28486900	NA	chr6_28486933_28487484,chr6_28486418_28486792
CPHS000618556	predicted	chr6	28487350	28487850	FALSE	weakly-positioned	Promoter|Enhancer	chr6	28455127	28455127	chr6_28487440_28487720	NA	chr6_28487484_28487843,chr6_28486933_28487484
CPHS000618557	observed	chr6	28488677	28489290	FALSE	weakly-positioned	Promoter｜Enhancer	chr6	28456454	28456454	chr6_28488882_28488938,chr6_28488960_28489146,chr6_28489240_28489407	chr6_28488864_28489264	chr6_28488368_28489296
CPHS000618558	observed	chr6	28489290	28489716	FALSE	well-positioned	Promoter｜Enhancer	chr6	28457067	28457067	chr6_28489420_28489620,chr6_28489240_28489407	chr6_28489317_28489717	chr6_28489296_28489740,chr6_28488368_28489296
CPHS000618559	observed	chr6	28489716	28490950	FALSE	weakly-positioned	Promoter｜Enhancer	chr6	28457493	28457493	chr6_28489760_28489920,chr6_28489919_28490180,chr6_28490255_28490480,chr6_28490300_28490617,chr6_28490555_28490632,chr6_28490647_28490724,chr6_28490700_28490940,chr6_28490710_28490800	chr6_28489809_28490209,chr6_28490363_28490763,chr6_28489317_28489717	chr6_28489740_28490283,chr6_28490283_28491085,chr6_28489296_28489740
CPHS000618560	observed	chr6	28491348	28491549	FALSE	well-positioned	Promoter｜Enhancer	chr6	28459125	28459125	chr6_28491380_28491560	chr6_28491123_28491523	chr6_28491262_28491626
CPHS000618561	observed	chr6	28492218	28492539	FALSE	well-positioned	Promoter｜Enhancer	chr6	28459995	28459995	chr6_28492148_28492416	NA	chr6_28492434_28492687,chr6_28491799_28492434
CPHS000618562	observed	chr6	28492780	28493032	FALSE	well-positioned	Promoter｜Enhancer	chr6	28460557	28460557	chr6_28492800_28493000	NA	chr6_28492687_28493057
CPHS000618563	predicted	chr6	28494033	28494533	FALSE	weakly-positioned	NA	chr6	28461810	28461810	chr6_28493860_28494371	NA	chr6_28494182_28494603,chr6_28493965_28494182
CPHS000618564	observed	chr6	28496154	28496569	FALSE	weakly-positioned	CTCF	chr6	28463931	28463931	chr6_28496220_28496379,chr6_28496440_28496680	NA	chr6_28496011_28496668
CPHS000618565	observed	chr6	28497687	28499109	FALSE	weakly-positioned	Enhancer	chr6	28465464	28465464	chr6_28497860_28498040,chr6_28497940_28498200,chr6_28498207_28498340,chr6_28498480_28498720,chr6_28498900_28499080,chr6_28498940_28499072	NA	chr6_28497689_28498075,chr6_28498075_28498626,chr6_28498722_28499369
CPHS000618566	observed	chr6	28501641	28502109	FALSE	weakly-positioned	Promoter	chr6	28469418	28469418	chr6_28502047_28502165,chr6_28501537_28501780	NA	NA
CPHS000618567	observed	chr6	28502109	28502621	FALSE	weakly-positioned	Promoter	chr6	28469886	28469886	chr6_28502360_28502640,chr6_28502047_28502165	NA	NA
CPHS000618568	observed	chr6	28502902	28503776	FALSE	weakly-positioned	TES	chr6	28470679	28470679	chr6_28502912_28503079,chr6_28503140_28503340,chr6_28503160_28503933	chr6_28503014_28503414	chr6_28502989_28503397,chr6_28503397_28503726,chr6_28503726_28503961
CPHS000618569	observed	chr6	28505459	28506017	FALSE	weakly-positioned	NA	chr6	28473236	28473236	chr6_28505619_28506020	NA	chr6_28505406_28506149
CPHS000618570	observed	chr6	28506857	28507718	FALSE	weakly-positioned	Promoter｜Enhancer	chr6	28474634	28474634	chr6_28507180_28507400,chr6_28507600_28507780,chr6_28506820_28507240	chr6_28507105_28507505	chr6_28507104_28507498,chr6_28506762_28507104
CPHS000618571	predicted	chr6	28509719	28510469	FALSE	weakly-positioned	Enhancer	chr6	28477496	28477496	chr6_28509900_28510172,chr6_28509701_28509920	NA	chr6_28509740_28510008,chr6_28510092_28510487
CPHS000618572	observed	chr6	28511357	28512171	FALSE	asymmetrically-positioned	Promoter	chr6	28479134	28479134	chr6_28511740_28512220,chr6_28511960_28512275,chr6_28511320_28511860	NA	chr6_28511364_28511673,chr6_28511673_28512173
CPHS000618573	predicted	chr6	28512172	28512672	FALSE	weakly-positioned	Promoter	chr6	28479949	28479949	chr6_28512500_28513160,chr6_28511740_28512220,chr6_28511960_28512275	NA	chr6_28511673_28512173
CPHS000618574	observed	chr6	28512982	28513542	FALSE	asymmetrically-positioned	Promoter	chr6	28480759	28480759	chr6_28513360_28513580,chr6_28512500_28513160	chr6_28513256_28513656	chr6_28513420_28513750,chr6_28512784_28513330
CPHS000618575	observed	chr6	28513747	28513950	FALSE	well-positioned	TSS	chr6	28481524	28481524	chr6_28513800_28514280,chr6_28513740_28514000	NA	chr6_28513750_28514015,chr6_28513420_28513750
CPHS000618576	observed	chr6	28517823	28518627	FALSE	weakly-positioned	Promoter|Enhancer	chr6	28485600	28485600	chr6_28518100_28518440,chr6_28518400_28518580	NA	chr6_28518453_28518718
CPHS000618577	predicted	chr6	28518878	28519378	FALSE	weakly-positioned	Promoter|Enhancer	chr6	28486655	28486655	chr6_28518860_28519189	NA	chr6_28518992_28519346,chr6_28518718_28518992
CPHS000618578	predicted	chr6	28520378	28521378	FALSE	weakly-positioned	NA	chr6	28488155	28488155	chr6_28520480_28520912,chr6_28521040_28521216	NA	chr6_28520425_28520671,chr6_28520671_28521034,chr6_28520176_28520411
CPHS000618579	observed	chr6	28522674	28523701	FALSE	weakly-positioned	Promoter｜Enhancer	chr6	28490451	28490451	chr6_28522716_28522882,chr6_28522966_28523160,chr6_28523285_28523460,chr6_28523330_28523620	chr6_28523220_28523620	chr6_28523125_28523851,chr6_28522611_28523125
CPHS000618580	observed	chr6	28525173	28525444	FALSE	well-positioned	TSS｜Enhancer	chr6	28492950	28492950	chr6_28525243_28525355	NA	chr6_28525099_28525525
CPHS000618581	observed	chr6	28525577	28526537	FALSE	weakly-positioned	TSS｜Enhancer	chr6	28493354	28493354	chr6_28525695_28525840,chr6_28525779_28525942	NA	chr6_28525525_28526196
CPHS000618582	predicted	chr6	28528288	28528788	FALSE	weakly-positioned	TSS｜Enhancer	chr6	28496065	28496065	chr6_28528375_28528611	NA	chr6_28528257_28528762
CPHS000618583	observed	chr6	28530802	28531373	FALSE	weakly-positioned	Enhancer	chr6	28498579	28498579	chr6_28530880_28531130	chr6_28530911_28531311	chr6_28530864_28531145,chr6_28530350_28530864
CPHS000618584	observed	chr6	28531373	28532256	FALSE	weakly-positioned	CTCF	chr6	28499150	28499150	chr6_28531521_28531660,chr6_28531642_28531740,chr6_28531836_28532012	NA	chr6_28531482_28532387
CPHS000618585	predicted	chr6	28534007	28534507	FALSE	weakly-positioned	TES	chr6	28501784	28501784	chr6_28534400_28534608	NA	chr6_28534387_28534837,chr6_28533954_28534362
CPHS000618586	predicted	chr6	28535507	28536257	FALSE	weakly-positioned	Promoter	chr6	28503284	28503284	chr6_28535828_28535989	NA	chr6_28535515_28535979,chr6_28535979_28536196,chr6_28536196_28536782
CPHS000618587	observed	chr6	28536960	28537494	FALSE	asymmetrically-positioned	Promoter｜Enhancer	chr6	28504737	28504737	chr6_28537042_28537420,chr6_28537440_28537491,chr6_28536938_28537017	chr6_28537453_28537853,chr6_28536909_28537309	chr6_28537449_28538314,chr6_28536782_28537449
CPHS000618588	observed	chr6	28537494	28538201	FALSE	weakly-positioned	Promoter｜Enhancer	chr6	28505271	28505271	chr6_28537560_28537820,chr6_28537840_28538100	chr6_28537453_28537853	chr6_28537449_28538314
CPHS000618589	predicted	chr6	28539952	28540452	FALSE	weakly-positioned	NA	chr6	28507729	28507729	chr6_28539821_28539960	NA	chr6_28540140_28540353,chr6_28540353_28540683
CPHS000618590	predicted	chr6	28540952	28541952	FALSE	weakly-positioned	Promoter｜Enhancer	chr6	28508729	28508729	NA	NA	chr6_28540953_28541216,chr6_28541418_28541826,chr6_28541939_28543400
CPHS000618591	observed	chr6	28542293	28543560	FALSE	weakly-positioned	CTCF｜Promoter｜Enhancer	chr6	28510070	28510070	chr6_28542420_28542444,chr6_28542459_28542600,chr6_28542640_28542842,chr6_28543001_28543246,chr6_28543487_28543860,chr6_28542244_28542400	chr6_28542389_28542789,chr6_28542918_28543318	chr6_28543400_28544282,chr6_28541939_28543400
CPHS000618592	observed	chr6	28543560	28544614	FALSE	weakly-positioned	Promoter｜Enhancer	chr6	28511337	28511337	chr6_28543719_28543951,chr6_28543887_28544220,chr6_28544206_28544448,chr6_28544280_28544620,chr6_28543487_28543860	chr6_28543848_28544248	chr6_28544289_28544607,chr6_28544607_28545029,chr6_28543400_28544282
CPHS000618593	observed	chr6	28548637	28548942	FALSE	asymmetrically-positioned	NA	chr6	28516414	28516414	NA	NA	chr6_28548813_28549427,chr6_28548128_28548781
CPHS000618594	observed	chr6	28549537	28550146	FALSE	asymmetrically-positioned	NA	chr6	28517314	28517314	NA	NA	chr6_28549851_28550220,chr6_28549507_28549851
CPHS000618595	predicted	chr6	28550147	28550647	FALSE	weakly-positioned	NA	chr6	28517924	28517924	NA	NA	chr6_28549851_28550220
CPHS000618596	observed	chr6	28552359	28552730	FALSE	asymmetrically-positioned	Promoter|Enhancer	chr6	28520136	28520136	chr6_28552510_28552711,chr6_28552320_28552540	NA	chr6_28551722_28552761
CPHS000618597	observed	chr6	28553460	28554316	FALSE	weakly-positioned	Promoter｜Enhancer	chr6	28521237	28521237	chr6_28553500_28553760,chr6_28553620_28554000,chr6_28553976_28554215,chr6_28554260_28554361,chr6_28554300_28554700	chr6_28553911_28554311,chr6_28553119_28553519	chr6_28553767_28554456,chr6_28553106_28553767
CPHS000618598	observed	chr6	28554316	28555056	FALSE	weakly-positioned	Promoter｜Enhancer	chr6	28522093	28522093	chr6_28554526_28554741,chr6_28554660_28554894,chr6_28555043_28555180,chr6_28554260_28554361,chr6_28554300_28554700	chr6_28554350_28554750	chr6_28554456_28555138,chr6_28553767_28554456
CPHS000618599	observed	chr6	28555211	28555490	FALSE	well-positioned	Enhancer	chr6	28522988	28522988	chr6_28555240_28555440	chr6_28555153_28555553	chr6_28555138_28555596
CPHS000618600	observed	chr6	28557531	28558339	FALSE	weakly-positioned	Promoter｜Enhancer	chr6	28525308	28525308	chr6_28558081_28558420	chr6_28558054_28558454	chr6_28557504_28558094
CPHS000618601	observed	chr6	28558339	28559410	FALSE	weakly-positioned	Promoter｜Enhancer	chr6	28526116	28526116	chr6_28558600_28558800,chr6_28558740_28558922,chr6_28559080_28559409,chr6_28559185_28559446,chr6_28558081_28558420	chr6_28558054_28558454	chr6_28558554_28558991,chr6_28558991_28559527
CPHS000618602	observed	chr6	28563294	28563966	FALSE	weakly-positioned	Enhancer	chr6	28531071	28531071	chr6_28563633_28563739,chr6_28563840_28564040	NA	chr6_28563415_28563742,chr6_28563742_28564238
CPHS000618603	observed	chr6	28565977	28567123	FALSE	weakly-positioned	Promoter｜Enhancer	chr6	28533754	28533754	chr6_28566220_28566480,chr6_28566531_28566660,chr6_28567053_28567080,chr6_28565944_28566067	chr6_28566126_28566526	chr6_28565569_28566955
CPHS000618604	observed	chr6	28567582	28567962	FALSE	weakly-positioned	Enhancer	chr6	28535359	28535359	chr6_28567620_28567740	NA	chr6_28567384_28567910
CPHS000618605	observed	chr6	28568533	28569007	FALSE	weakly-positioned	Enhancer	chr6	28536310	28536310	chr6_28568600_28568800,chr6_28568780_28568980	chr6_28568701_28569101	chr6_28568299_28569035
CPHS000618606	observed	chr6	28569736	28570081	FALSE	asymmetrically-positioned	Enhancer	chr6	28537513	28537513	chr6_28569780_28570100	NA	chr6_28569691_28570238
CPHS000618607	observed	chr6	28570457	28570793	FALSE	asymmetrically-positioned	TES	chr6	28538234	28538234	NA	NA	chr6_28570731_28571291,chr6_28570335_28570731
CPHS000618608	predicted	chr6	28572794	28573294	FALSE	weakly-positioned	Enhancer	chr6	28540571	28540571	chr6_28572860_28573040	chr6_28572815_28573215	chr6_28572794_28573158
CPHS000618609	predicted	chr6	28574794	28575294	FALSE	weakly-positioned	Enhancer	chr6	28542571	28542571	NA	NA	chr6_28574561_28575062
CPHS000618610	predicted	chr6	28579544	28580044	FALSE	weakly-positioned	Promoter|Enhancer	chr6	28547321	28547321	NA	NA	chr6_28579878_28580251,chr6_28579503_28579803
CPHS000618611	observed	chr6	28580200	28580965	FALSE	weakly-positioned	CTCF｜Enhancer	chr6	28547977	28547977	chr6_28580579_28580726	NA	chr6_28580293_28580899,chr6_28579878_28580251
CPHS000618612	predicted	chr6	28581216	28581716	FALSE	weakly-positioned	CTCF｜Enhancer	chr6	28548993	28548993	NA	NA	chr6_28581401_28581621
CPHS000618613	observed	chr6	28583528	28583855	FALSE	asymmetrically-positioned	Promoter	chr6	28551305	28551305	chr6_28583620_28583828,chr6_28583768_28583905	NA	chr6_28583420_28584015
CPHS000618614	predicted	chr6	28584856	28585356	FALSE	weakly-positioned	CTCF｜TSS｜Enhancer	chr6	28552633	28552633	chr6_28584960_28585151	chr6_28585290_28585690	chr6_28584858_28585180,chr6_28585180_28585923,chr6_28584416_28584858
CPHS000618615	observed	chr6	28585373	28585711	FALSE	asymmetrically-positioned	CTCF｜TSS｜Enhancer	chr6	28553150	28553150	chr6_28585439_28585620	chr6_28585290_28585690	chr6_28585180_28585923
CPHS000618616	observed	chr6	28586344	28588031	TRUE	weakly-positioned	TSS｜Enhancer	chr6	28554121	28554121	chr6_28586400_28586620,chr6_28586591_28586800,chr6_28586695_28586820,chr6_28586840_28587100,chr6_28586980_28587200,chr6_28587040_28587280,chr6_28587240_28587440,chr6_28587460_28587680,chr6_28587779_28587980,chr6_28587990_28588260	chr6_28586684_28587084,chr6_28587128_28587528,chr6_28587703_28588103	chr6_28586868_28588181,chr6_28586114_28586868
CPHS000618617	observed	chr6	28588933	28590474	FALSE	weakly-positioned	TSS｜Enhancer	chr6	28556710	28556710	chr6_28588983_28589116,chr6_28589320_28589632,chr6_28589940_28590355,chr6_28588760_28588960	chr6_28589238_28589638,chr6_28589837_28590237,chr6_28588718_28589118	chr6_28589065_28589928,chr6_28589928_28590501,chr6_28588668_28589059
CPHS000618618	observed	chr6	28593454	28593638	FALSE	well-positioned	Promoter	chr6	28561231	28561231	NA	NA	chr6_28593110_28593590
CPHS000618619	observed	chr6	28597001	28597920	FALSE	weakly-positioned	TSS｜Enhancer	chr6	28564778	28564778	chr6_28597220_28597320,chr6_28597291_28597540,chr6_28597600_28597820,chr6_28597682_28597937,chr6_28597863_28597937	chr6_28597172_28597572	chr6_28596936_28597920
CPHS000618620	observed	chr6	28597920	28598668	FALSE	asymmetrically-positioned	TSS｜Enhancer	chr6	28565697	28565697	chr6_28598020_28598269,chr6_28598360_28598648,chr6_28597682_28597937,chr6_28597863_28597937	chr6_28597966_28598366	chr6_28597920_28598745
CPHS000618621	observed	chr6	28599338	28599728	FALSE	weakly-positioned	TSS	chr6	28567115	28567115	chr6_28599380_28599560	NA	chr6_28599216_28599619
CPHS000618622	observed	chr6	28600278	28600586	FALSE	asymmetrically-positioned	Enhancer	chr6	28568055	28568055	chr6_28600275_28600420	NA	chr6_28600073_28601000
CPHS000618623	observed	chr6	28601500	28602132	FALSE	weakly-positioned	NA	chr6	28569277	28569277	chr6_28601680_28601867	NA	chr6_28601590_28602217,chr6_28601162_28601504
CPHS000618624	observed	chr6	28602210	28602439	FALSE	well-positioned	NA	chr6	28569987	28569987	NA	NA	chr6_28601590_28602217
CPHS000618625	predicted	chr6	28604940	28605440	FALSE	weakly-positioned	Enhancer	chr6	28572717	28572717	NA	NA	chr6_28604874_28605351
CPHS000618626	observed	chr6	28605487	28605813	FALSE	asymmetrically-positioned	Promoter｜Enhancer	chr6	28573264	28573264	NA	NA	chr6_28605580_28606205
CPHS000618627	observed	chr6	28606291	28607041	FALSE	asymmetrically-positioned	CTCF｜Promoter｜Enhancer	chr6	28574068	28574068	chr6_28606489_28606654,chr6_28606785_28606999,chr6_28606282_28606359	chr6_28606628_28607028,chr6_28607029_28607429	chr6_28606205_28607560
CPHS000618628	observed	chr6	28607041	28607532	FALSE	asymmetrically-positioned	CTCF｜Promoter｜Enhancer	chr6	28574818	28574818	chr6_28607076_28607320	chr6_28607491_28607891,chr6_28607029_28607429	chr6_28606205_28607560
CPHS000618629	observed	chr6	28607560	28607808	FALSE	well-positioned	Promoter｜Enhancer	chr6	28575337	28575337	chr6_28607540_28607840	chr6_28607491_28607891	chr6_28607560_28607953
CPHS000618630	observed	chr6	28607958	28608434	FALSE	weakly-positioned	Promoter｜Enhancer	chr6	28575735	28575735	chr6_28608020_28608278	chr6_28607911_28608311	chr6_28608077_28608310
CPHS000618631	observed	chr6	28609499	28610062	FALSE	weakly-positioned	Enhancer	chr6	28577276	28577276	chr6_28609862_28610010	NA	chr6_28609605_28610142
CPHS000618632	observed	chr6	28613189	28613343	FALSE	well-positioned	Promoter	chr6	28580966	28580966	NA	NA	chr6_28613062_28613443
CPHS000618633	predicted	chr6	28613594	28614094	FALSE	weakly-positioned	Promoter	chr6	28581371	28581371	chr6_28614042_28614248	NA	chr6_28614068_28614614,chr6_28613519_28614068
CPHS000618634	observed	chr6	28615034	28615570	FALSE	weakly-positioned	TSS｜Enhancer	chr6	28582811	28582811	chr6_28615060_28615640	NA	chr6_28615529_28615969,chr6_28614893_28615529
CPHS000618635	observed	chr6	28615570	28615883	FALSE	asymmetrically-positioned	TSS	chr6	28583347	28583347	chr6_28615680_28615920,chr6_28615060_28615640	NA	chr6_28615529_28615969
CPHS000618636	observed	chr6	28615958	28616928	FALSE	weakly-positioned	TSS	chr6	28583735	28583735	chr6_28616231_28616440,chr6_28616480_28616760	chr6_28616128_28616528	chr6_28615969_28617194,chr6_28615529_28615969
CPHS000618637	observed	chr6	28618331	28618728	FALSE	weakly-positioned	Promoter｜Enhancer	chr6	28586108	28586108	chr6_28618260_28618520	chr6_28618225_28618625	chr6_28618235_28618754
CPHS000618638	observed	chr6	28618790	28619311	FALSE	weakly-positioned	Promoter｜Enhancer	chr6	28586567	28586567	chr6_28619002_28619200	chr6_28618909_28619309	chr6_28619247_28619785,chr6_28618789_28619247
CPHS000618639	observed	chr6	28619910	28620019	FALSE	well-positioned	Enhancer	chr6	28587687	28587687	NA	NA	chr6_28619785_28620241
CPHS000618640	observed	chr6	28621365	28621972	FALSE	weakly-positioned	Promoter	chr6	28589142	28589142	NA	chr6_28621457_28621857	NA
CPHS000618641	observed	chr6	28630403	28630733	FALSE	asymmetrically-positioned	NA	chr6	28598180	28598180	chr6_28630460_28630662	NA	NA
CPHS000618642	predicted	chr6	28630984	28631484	FALSE	weakly-positioned	NA	chr6	28598761	28598761	NA	NA	chr6_28630964_28631420
CPHS000618643	observed	chr6	28632332	28632636	FALSE	well-positioned	Enhancer	chr6	28600109	28600109	chr6_28632400_28632600,chr6_28632576_28632759	NA	chr6_28632248_28632930
CPHS000618644	observed	chr6	28633354	28634426	FALSE	weakly-positioned	TSS｜Enhancer	chr6	28601131	28601131	chr6_28633522_28633749,chr6_28633580_28633860,chr6_28633946_28634160,chr6_28634256_28634334,chr6_28634340_28634393,chr6_28633260_28633460	chr6_28633995_28634395	chr6_28633815_28634356,chr6_28634356_28635042,chr6_28633150_28633815
CPHS000618645	observed	chr6	28634426	28635258	FALSE	weakly-positioned	TSS｜Enhancer	chr6	28602203	28602203	chr6_28634440_28634680,chr6_28634720_28634910,chr6_28634793_28635140,chr6_28635040_28635260	chr6_28634605_28635005	chr6_28635042_28635775,chr6_28634356_28635042
CPHS000618646	observed	chr6	28635258	28635754	FALSE	weakly-positioned	TSS｜Enhancer	chr6	28603035	28603035	chr6_28635309_28635567,chr6_28635040_28635260	chr6_28635291_28635691	chr6_28635042_28635775
CPHS000618647	observed	chr6	28635754	28636163	FALSE	asymmetrically-positioned	TSS｜Enhancer	chr6	28603531	28603531	chr6_28635872_28636060,chr6_28635980_28636240	chr6_28635793_28636193	chr6_28635775_28636331,chr6_28635042_28635775
CPHS000618648	predicted	chr6	28637164	28637664	FALSE	weakly-positioned	TSS｜Enhancer	chr6	28604941	28604941	NA	NA	chr6_28637376_28637738,chr6_28637083_28637265
CPHS000618649	observed	chr6	28639690	28639911	FALSE	well-positioned	Promoter	chr6	28607467	28607467	chr6_28639591_28639720	NA	chr6_28639845_28640449
CPHS000618650	predicted	chr6	28639912	28640075	FALSE	well-positioned	Promoter	chr6	28607689	28607689	NA	NA	chr6_28639845_28640449
CPHS000618651	observed	chr6	28640076	28640222	FALSE	well-positioned	Promoter	chr6	28607853	28607853	NA	NA	chr6_28639845_28640449
CPHS000618652	predicted	chr6	28640723	28641223	FALSE	weakly-positioned	Promoter	chr6	28608500	28608500	chr6_28640967_28641059	chr6_28640990_28641390	chr6_28641005_28641412,chr6_28640700_28641003
CPHS000618653	observed	chr6	28641479	28641913	FALSE	weakly-positioned	Promoter	chr6	28609256	28609256	chr6_28641340_28641525	NA	chr6_28641456_28641834
CPHS000618654	observed	chr6	28642644	28642857	FALSE	well-positioned	Promoter	chr6	28610421	28610421	chr6_28642603_28642821	NA	chr6_28642663_28642966
CPHS000618655	observed	chr6	28642946	28643767	FALSE	asymmetrically-positioned	Promoter｜Enhancer	chr6	28610723	28610723	chr6_28643050_28643140,chr6_28643092_28643160,chr6_28643196_28643328,chr6_28643270_28643336,chr6_28643376_28643460,chr6_28643460_28643646	chr6_28643302_28643702,chr6_28643754_28644154	chr6_28642966_28643987,chr6_28642663_28642966
CPHS000618656	observed	chr6	28643856	28644499	FALSE	weakly-positioned	Promoter｜Enhancer	chr6	28611633	28611633	chr6_28643906_28643973,chr6_28644078_28644140,chr6_28644120_28644290	chr6_28643754_28644154	chr6_28643987_28644638,chr6_28642966_28643987
CPHS000618657	observed	chr6	28647974	28649374	FALSE	weakly-positioned	TSS｜Enhancer	chr6	28615751	28615751	chr6_28648197_28648420,chr6_28648440_28648663,chr6_28648700_28648940,chr6_28649055_28649112,chr6_28649096_28649320,chr6_28649100_28649456,chr6_28647967_28648028	chr6_28648072_28648472,chr6_28648638_28649038	chr6_28648697_28649127,chr6_28649127_28649455,chr6_28647776_28648697
CPHS000618658	observed	chr6	28652453	28652704	FALSE	well-positioned	NA	chr6	28620230	28620230	NA	NA	chr6_28652600_28653019
CPHS000618659	observed	chr6	28653965	28654211	FALSE	well-positioned	NA	chr6	28621742	28621742	chr6_28654000_28654160	NA	chr6_28653986_28654287
CPHS000618660	predicted	chr6	28654462	28654962	FALSE	weakly-positioned	Promoter	chr6	28622239	28622239	chr6_28654480_28654700	NA	chr6_28654527_28654866,chr6_28654287_28654527
CPHS000618661	predicted	chr6	28655212	28655712	FALSE	weakly-positioned	NA	chr6	28622989	28622989	chr6_28655269_28655480	NA	chr6_28655104_28655858
CPHS000618662	observed	chr6	28657087	28658419	FALSE	asymmetrically-positioned	CTCF｜Promoter｜Enhancer	chr6	28624864	28624864	chr6_28657100_28657329,chr6_28657220_28657440,chr6_28657434_28657720,chr6_28657680_28657980,chr6_28657965_28658068,chr6_28658020_28658091,chr6_28658158_28658360,chr6_28657016_28657143	chr6_28657489_28657889,chr6_28658063_28658463	chr6_28657933_28658576,chr6_28657064_28657933
CPHS000618663	observed	chr6	28658419	28658932	FALSE	weakly-positioned	Promoter｜Enhancer	chr6	28626196	28626196	chr6_28658480_28658807,chr6_28658880_28659280	chr6_28658828_28659228,chr6_28658063_28658463	chr6_28658576_28658929,chr6_28658929_28659556,chr6_28657933_28658576
CPHS000618664	observed	chr6	28658932	28659497	FALSE	weakly-positioned	Promoter｜Enhancer	chr6	28626709	28626709	chr6_28659272_28659350,chr6_28659329_28659482,chr6_28658880_28659280	chr6_28658828_28659228	chr6_28658929_28659556
CPHS000618665	predicted	chr6	28662748	28663248	FALSE	weakly-positioned	NA	chr6	28630525	28630525	NA	NA	chr6_28662712_28663189
CPHS000618666	predicted	chr6	28664748	28665498	FALSE	weakly-positioned	Promoter	chr6	28632525	28632525	chr6_28665040_28665360	NA	chr6_28664758_28665460
CPHS000618667	observed	chr6	28673480	28674844	FALSE	weakly-positioned	Promoter｜Enhancer	chr6	28641257	28641257	chr6_28673540_28673700,chr6_28673820_28674040,chr6_28673868_28674620,chr6_28674136_28674302,chr6_28674220_28674648,chr6_28674569_28674742,chr6_28674680_28674860	chr6_28673727_28674127,chr6_28674380_28674780	chr6_28674201_28674940,chr6_28673304_28674201
CPHS000618668	observed	chr6	28675194	28675499	FALSE	asymmetrically-positioned	Promoter｜Enhancer	chr6	28642971	28642971	chr6_28675220_28675389	NA	chr6_28675119_28675521
CPHS000618669	observed	chr6	28675595	28676000	FALSE	weakly-positioned	Enhancer	chr6	28643372	28643372	chr6_28675740_28675902	NA	chr6_28675533_28676033
CPHS000618670	observed	chr6	28678102	28678342	FALSE	well-positioned	NA	chr6	28645879	28645879	chr6_28678145_28678300,chr6_28678040_28678185	NA	chr6_28678056_28678457
CPHS000618671	predicted	chr6	28680843	28681593	FALSE	weakly-positioned	Promoter|Enhancer	chr6	28648620	28648620	chr6_28681380_28681560	chr6_28681257_28681657	chr6_28681276_28682129
CPHS000618672	observed	chr6	28682371	28683632	FALSE	weakly-positioned	Promoter｜Enhancer	chr6	28650148	28650148	chr6_28682380_28682620,chr6_28682700_28682940,chr6_28682920_28683105,chr6_28683038_28683220,chr6_28683419_28683589,chr6_28682300_28682400	NA	chr6_28682525_28682931,chr6_28682931_28683340,chr6_28682129_28682525
CPHS000618673	observed	chr6	28683853	28684704	FALSE	weakly-positioned	CTCF｜Promoter｜Enhancer	chr6	28651630	28651630	chr6_28683940_28684173,chr6_28684100_28684217,chr6_28684310_28684462	chr6_28684172_28684572	chr6_28684172_28684528
CPHS000618674	observed	chr6	28686027	28686295	FALSE	asymmetrically-positioned	CTCF｜Promoter｜Enhancer	chr6	28653804	28653804	chr6_28686080_28686245,chr6_28686260_28686386,chr6_28686020_28686065	chr6_28685981_28686381	chr6_28686052_28686354
CPHS000618675	observed	chr6	28686480	28686773	FALSE	well-positioned	CTCF｜Promoter｜Enhancer	chr6	28654257	28654257	chr6_28686558_28686720	chr6_28686429_28686829	chr6_28686354_28686929
CPHS000618676	observed	chr6	28687424	28688051	FALSE	weakly-positioned	Promoter｜Enhancer	chr6	28655201	28655201	chr6_28687455_28687640,chr6_28687580_28687993,chr6_28687840_28688020	chr6_28687700_28688100	chr6_28687645_28688202,chr6_28687258_28687615
CPHS000618677	predicted	chr6	28688802	28689302	FALSE	weakly-positioned	Enhancer	chr6	28656579	28656579	NA	NA	NA
CPHS000618678	predicted	chr6	28690302	28690802	FALSE	weakly-positioned	Enhancer	chr6	28658079	28658079	chr6_28690620_28690840,chr6_28690041_28690520	NA	NA
CPHS000618679	observed	chr6	28692125	28692296	FALSE	well-positioned	Enhancer	chr6	28659902	28659902	chr6_28692086_28692273	NA	NA
CPHS000618680	observed	chr6	28692796	28693699	FALSE	weakly-positioned	Promoter｜Enhancer	chr6	28660573	28660573	chr6_28693114_28693342,chr6_28693322_28693682,chr6_28693580_28693800	chr6_28693611_28694011	chr6_28692848_28693764,chr6_28692530_28692844
CPHS000618681	observed	chr6	28693699	28693923	FALSE	well-positioned	Promoter｜Enhancer	chr6	28661476	28661476	chr6_28693794_28693940,chr6_28693580_28693800	chr6_28693611_28694011	chr6_28693764_28694008,chr6_28692848_28693764
CPHS000618682	observed	chr6	28693923	28694592	FALSE	weakly-positioned	Promoter｜Enhancer	chr6	28661700	28661700	chr6_28693940_28694120,chr6_28694177_28694380,chr6_28694456_28694640,chr6_28693794_28693940	chr6_28694053_28694453,chr6_28693611_28694011	chr6_28694008_28694829,chr6_28693764_28694008
CPHS000618683	observed	chr6	28694592	28695230	FALSE	weakly-positioned	Promoter｜Enhancer	chr6	28662369	28662369	chr6_28694730_28694940,chr6_28694840_28695199,chr6_28695180_28695313,chr6_28694456_28694640	NA	chr6_28694829_28695462,chr6_28694008_28694829
CPHS000618684	observed	chr6	28695439	28696106	FALSE	weakly-positioned	Promoter	chr6	28663216	28663216	chr6_28695796_28696000	NA	chr6_28695609_28696195,chr6_28694829_28695462
CPHS000618685	observed	chr6	28696106	28697257	FALSE	weakly-positioned	Promoter	chr6	28663883	28663883	chr6_28696185_28696447,chr6_28696790_28697000,chr6_28697180_28697820,chr6_28697240_28697440	chr6_28696670_28697070	chr6_28696195_28696788,chr6_28696788_28697116,chr6_28697116_28697735,chr6_28695609_28696195
CPHS000618686	predicted	chr6	28705008	28705508	FALSE	weakly-positioned	Promoter	chr6	28672785	28672785	NA	NA	chr6_28705077_28705459,chr6_28705497_28705775
CPHS000618687	observed	chr6	28708898	28711604	FALSE	weakly-positioned	Promoter｜Enhancer	chr6	28676675	28676675	chr6_28709300_28709820,chr6_28709352_28709560,chr6_28709420_28709640,chr6_28709700_28710040,chr6_28709940_28710167,chr6_28710045_28710357,chr6_28710540_28710780,chr6_28710900_28711180,chr6_28711398_28711552,chr6_28708885_28709049	chr6_28708970_28709370,chr6_28709378_28709778,chr6_28709875_28710275,chr6_28710444_28710844	chr6_28709162_28709859,chr6_28709859_28710328,chr6_28710328_28711294,chr6_28711294_28711679,chr6_28708608_28709162
CPHS000618688	observed	chr6	28711604	28712744	FALSE	weakly-positioned	Promoter｜Enhancer	chr6	28679381	28679381	chr6_28711680_28711714,chr6_28711780_28712033,chr6_28712120_28712340,chr6_28712221_28712660	chr6_28712029_28712429	chr6_28711679_28712040,chr6_28712040_28712522,chr6_28712522_28712820,chr6_28711294_28711679
CPHS000618689	observed	chr6	28713077	28713390	FALSE	well-positioned	NA	chr6	28680854	28680854	chr6_28713120_28713300	chr6_28713338_28713738	chr6_28713008_28713428
CPHS000618690	observed	chr6	28713390	28714039	FALSE	weakly-positioned	NA	chr6	28681167	28681167	chr6_28713620_28713840,chr6_28713880_28714080	chr6_28713338_28713738	chr6_28713599_28714066,chr6_28713008_28713428
CPHS000618691	predicted	chr6	28714040	28714540	FALSE	weakly-positioned	Enhancer	chr6	28681817	28681817	chr6_28713880_28714080	NA	chr6_28714066_28714692,chr6_28713599_28714066
CPHS000618692	observed	chr6	28719352	28720136	FALSE	weakly-positioned	Promoter｜Enhancer	chr6	28687129	28687129	chr6_28719444_28719559,chr6_28719696_28719880	chr6_28719590_28719990	chr6_28720064_28720777,chr6_28719233_28720064
CPHS000618693	observed	chr6	28720136	28721555	FALSE	weakly-positioned	Promoter｜Enhancer	chr6	28687913	28687913	chr6_28720464_28720520,chr6_28720500_28720780,chr6_28720620_28720800,chr6_28720874_28721080,chr6_28721140_28721283	NA	chr6_28720777_28721527,chr6_28721527_28721762,chr6_28720064_28720777
CPHS000618694	predicted	chr6	28723806	28724306	FALSE	weakly-positioned	NA	chr6	28691583	28691583	chr6_28724020_28724180	NA	chr6_28723770_28724351
CPHS000618695	observed	chr6	28724832	28725163	FALSE	asymmetrically-positioned	Promoter	chr6	28692609	28692609	chr6_28724864_28725060	NA	chr6_28725017_28725289,chr6_28724748_28725017
CPHS000618696	observed	chr6	28725729	28726541	FALSE	weakly-positioned	Promoter｜Enhancer	chr6	28693506	28693506	chr6_28726000_28726206	chr6_28725914_28726314	chr6_28725701_28726573
CPHS000618697	observed	chr6	28726978	28727410	FALSE	weakly-positioned	Promoter｜Enhancer	chr6	28694755	28694755	chr6_28727020_28727220	NA	chr6_28726794_28727476
CPHS000618698	observed	chr6	28727548	28728136	FALSE	weakly-positioned	Promoter｜Enhancer	chr6	28695325	28695325	chr6_28727701_28727900,chr6_28727780_28728140	NA	chr6_28727960_28728320,chr6_28727476_28727960
CPHS000618699	observed	chr6	28728561	28730504	FALSE	weakly-positioned	Promoter｜Enhancer	chr6	28696338	28696338	chr6_28728720_28728920,chr6_28728951_28729160,chr6_28729180_28729427,chr6_28729458_28729560,chr6_28729582_28729660,chr6_28729600_28729794,chr6_28729758_28729960,chr6_28730000_28730253	chr6_28729128_28729528,chr6_28728553_28728953	chr6_28728673_28729090,chr6_28729090_28729658,chr6_28729658_28729938,chr6_28729938_28730496,chr6_28730496_28730820,chr6_28728320_28728673
CPHS000618700	predicted	chr6	28731005	28731505	FALSE	asymmetrically-positioned	Promoter	chr6	28698782	28698782	NA	NA	chr6_28731022_28731577,chr6_28730822_28731022
CPHS000618701	predicted	chr6	28732255	28733005	FALSE	asymmetrically-positioned	CTCF	chr6	28700032	28700032	chr6_28732738_28732840,chr6_28732224_28732312	NA	chr6_28732646_28732882
CPHS000618702	observed	chr6	28734671	28736125	FALSE	weakly-positioned	Promoter｜Enhancer	chr6	28702448	28702448	chr6_28735060_28735297,chr6_28735376_28735561,chr6_28735677_28735924,chr6_28735955_28736011,chr6_28734532_28734732	chr6_28735285_28735685,chr6_28734488_28734888	chr6_28734987_28736080,chr6_28736080_28736635,chr6_28734217_28734987
CPHS000618703	observed	chr6	28736226	28736425	FALSE	well-positioned	Promoter｜Enhancer	chr6	28704003	28704003	chr6_28736180_28736440	NA	chr6_28736080_28736635
CPHS000618704	predicted	chr6	28736676	28737176	FALSE	weakly-positioned	Promoter｜Enhancer	chr6	28704453	28704453	chr6_28736960_28737157	chr6_28737146_28737546	chr6_28736635_28737301
CPHS000618705	observed	chr6	28737233	28737475	FALSE	well-positioned	Promoter	chr6	28705010	28705010	NA	chr6_28737146_28737546	chr6_28737474_28738253,chr6_28736635_28737301
CPHS000618706	observed	chr6	28737769	28738111	FALSE	asymmetrically-positioned	Promoter｜Enhancer	chr6	28705546	28705546	chr6_28737831_28738030	chr6_28737704_28738104	chr6_28737474_28738253
CPHS000618707	observed	chr6	28738111	28738842	FALSE	weakly-positioned	Promoter｜Enhancer	chr6	28705888	28705888	chr6_28738141_28738315,chr6_28738383_28738755,chr6_28738620_28738791	NA	chr6_28738253_28738955,chr6_28737474_28738253
CPHS000618708	observed	chr6	28741910	28743196	FALSE	weakly-positioned	Promoter	chr6	28709687	28709687	chr6_28741960_28742120,chr6_28742695_28742747,chr6_28742838_28743080	chr6_28742775_28743175	chr6_28742505_28743220,chr6_28741835_28742505
CPHS000618709	observed	chr6	28743196	28743866	FALSE	weakly-positioned	Promoter｜Enhancer	chr6	28710973	28710973	chr6_28743247_28743448,chr6_28743355_28743556	NA	chr6_28743220_28743864,chr6_28743864_28744448,chr6_28742505_28743220
CPHS000618710	observed	chr6	28747116	28747620	FALSE	weakly-positioned	Promoter｜Enhancer	chr6	28714893	28714893	chr6_28747180_28747420,chr6_28747362_28747600	NA	chr6_28747532_28748185,chr6_28746874_28747532
CPHS000618711	observed	chr6	28747620	28748548	FALSE	weakly-positioned	Promoter｜Enhancer	chr6	28715397	28715397	chr6_28747757_28748002,chr6_28748280_28748520	chr6_28747643_28748043	chr6_28748185_28748599,chr6_28747532_28748185
CPHS000618712	observed	chr6	28751451	28751842	FALSE	weakly-positioned	Promoter	chr6	28719228	28719228	chr6_28751596_28751840	NA	chr6_28751441_28752086
CPHS000618713	observed	chr6	28752328	28753195	FALSE	weakly-positioned	Promoter｜Enhancer	chr6	28720105	28720105	chr6_28752520_28752975,chr6_28752840_28753040,chr6_28752298_28752520	chr6_28752738_28753138	chr6_28752086_28753399
CPHS000618714	observed	chr6	28753709	28753930	FALSE	well-positioned	Promoter	chr6	28721486	28721486	chr6_28753740_28753900	NA	chr6_28753399_28754033
CPHS000618715	observed	chr6	28754560	28754899	FALSE	asymmetrically-positioned	Promoter｜Enhancer	chr6	28722337	28722337	chr6_28754680_28754900,chr6_28754520_28754900	NA	chr6_28754478_28755106
CPHS000618716	observed	chr6	28756153	28756870	FALSE	weakly-positioned	Promoter｜Enhancer	chr6	28723930	28723930	chr6_28756552_28756760,chr6_28756120_28756400	chr6_28756381_28756781	chr6_28756166_28756408,chr6_28756482_28756911,chr6_28755574_28756166
CPHS000618717	observed	chr6	28756870	28757167	FALSE	asymmetrically-positioned	Promoter｜Enhancer	chr6	28724647	28724647	chr6_28756956_28757180	NA	chr6_28756911_28757500,chr6_28756482_28756911
CPHS000618718	observed	chr6	28757352	28758820	FALSE	weakly-positioned	Promoter｜Enhancer	chr6	28725129	28725129	chr6_28757616_28757952,chr6_28757960_28758300,chr6_28758300_28758505,chr6_28758529_28758610,chr6_28758739_28758840	chr6_28757797_28758197,chr6_28758248_28758648	chr6_28757500_28758041,chr6_28758041_28758866,chr6_28756911_28757500
CPHS000618719	observed	chr6	28758820	28759098	FALSE	well-positioned	Promoter｜Enhancer	chr6	28726597	28726597	chr6_28758880_28759100,chr6_28758739_28758840	NA	chr6_28758866_28759516,chr6_28758041_28758866
CPHS000618720	predicted	chr6	28759849	28760349	FALSE	weakly-positioned	NA	chr6	28727626	28727626	NA	NA	chr6_28759897_28760533
CPHS000618721	observed	chr6	28763574	28764672	FALSE	weakly-positioned	Promoter	chr6	28731351	28731351	chr6_28764080_28764266,chr6_28764221_28764286,chr6_28764314_28764540,chr6_28764516_28764606,chr6_28763360_28763788	chr6_28763964_28764364	chr6_28763877_28764756,chr6_28763446_28763877
CPHS000618722	observed	chr6	28764860	28765209	FALSE	asymmetrically-positioned	Promoter｜Enhancer	chr6	28732637	28732637	chr6_28764980_28765260,chr6_28764836_28765028	NA	chr6_28764756_28765225
CPHS000618723	predicted	chr6	28765210	28765313	FALSE	well-positioned	CTCF｜Promoter｜Enhancer	chr6	28732987	28732987	chr6_28764980_28765260	NA	chr6_28765225_28765816,chr6_28764756_28765225
CPHS000618724	observed	chr6	28765314	28765946	FALSE	weakly-positioned	CTCF｜Promoter｜Enhancer	chr6	28733091	28733091	chr6_28765593_28766214	NA	chr6_28765816_28766364,chr6_28765225_28765816
CPHS000618725	observed	chr6	28765946	28766249	FALSE	asymmetrically-positioned	Promoter｜Enhancer	chr6	28733723	28733723	chr6_28766075_28766232,chr6_28765593_28766214	NA	chr6_28765816_28766364
CPHS000618726	observed	chr6	28766468	28766766	FALSE	asymmetrically-positioned	Promoter｜Enhancer	chr6	28734245	28734245	chr6_28766500_28766707	NA	chr6_28766391_28767042
CPHS000618727	observed	chr6	28769541	28770297	FALSE	weakly-positioned	CTCF｜Promoter｜Enhancer	chr6	28737318	28737318	chr6_28769796_28769961,chr6_28770100_28770300	chr6_28769688_28770088	chr6_28770109_28770401,chr6_28769437_28770109
CPHS000618728	observed	chr6	28771503	28772499	FALSE	weakly-positioned	CTCF｜Promoter｜Enhancer	chr6	28739280	28739280	chr6_28771540_28771720,chr6_28771791_28771960,chr6_28772049_28772400,chr6_28772077_28772179,chr6_28772140_28772494,chr6_28771120_28771600	NA	chr6_28771535_28772069,chr6_28772069_28772584
CPHS000618729	observed	chr6	28772611	28773129	FALSE	weakly-positioned	CTCF｜Promoter｜Enhancer	chr6	28740388	28740388	chr6_28772640_28773740,chr6_28772641_28772821,chr6_28772780_28773200,chr6_28773120_28773340	NA	chr6_28773008_28773580,chr6_28772584_28773008
CPHS000618730	observed	chr6	28773213	28773551	FALSE	weakly-positioned	Promoter｜Enhancer	chr6	28740990	28740990	chr6_28773120_28773340,chr6_28772640_28773740	NA	chr6_28773008_28773580
CPHS000618731	observed	chr6	28773761	28774049	FALSE	well-positioned	Promoter｜Enhancer	chr6	28741538	28741538	chr6_28773805_28773980,chr6_28773560_28773860	NA	chr6_28773580_28774126
CPHS000618732	observed	chr6	28775446	28776039	FALSE	weakly-positioned	Promoter｜Enhancer	chr6	28743223	28743223	chr6_28775466_28775991,chr6_28775078_28776040	NA	chr6_28775494_28776140,chr6_28775099_28775494
CPHS000618733	observed	chr6	28776267	28776730	FALSE	weakly-positioned	Promoter｜Enhancer	chr6	28744044	28744044	chr6_28776354_28776539,chr6_28776680_28776900,chr6_28776231_28776353	chr6_28776673_28777073,chr6_28776241_28776641	chr6_28776192_28776853
CPHS000618734	observed	chr6	28776730	28777428	FALSE	weakly-positioned	Promoter｜Enhancer	chr6	28744507	28744507	chr6_28776900_28777140,chr6_28777160_28777260,chr6_28777260_28777616,chr6_28776680_28776900	chr6_28777138_28777538,chr6_28776673_28777073	chr6_28776853_28777728,chr6_28776192_28776853
CPHS000618735	observed	chr6	28778713	28779167	FALSE	weakly-positioned	Promoter	chr6	28746490	28746490	chr6_28778740_28778980,chr6_28778880_28779020,chr6_28779062_28779280	NA	chr6_28778588_28779210
CPHS000618736	observed	chr6	28780843	28781440	FALSE	weakly-positioned	Promoter｜Enhancer	chr6	28748620	28748620	NA	NA	chr6_28781121_28781819,chr6_28780416_28781026
CPHS000618737	observed	chr6	28781615	28782445	FALSE	weakly-positioned	Promoter｜Enhancer	chr6	28749392	28749392	chr6_28781760_28781960,chr6_28781920_28782112,chr6_28782191_28782400	NA	chr6_28781819_28782272,chr6_28782272_28782736,chr6_28781121_28781819
CPHS000618738	observed	chr6	28782811	28783440	FALSE	weakly-positioned	Enhancer	chr6	28750588	28750588	chr6_28782986_28783060,chr6_28783120_28783289	chr6_28782903_28783303	chr6_28782978_28783372,chr6_28783372_28783792,chr6_28782736_28782978
CPHS000618739	observed	chr6	28783440	28784177	FALSE	weakly-positioned	Promoter｜Enhancer	chr6	28751217	28751217	chr6_28783720_28783900,chr6_28783940_28784122	chr6_28783885_28784285	chr6_28784134_28784646,chr6_28783372_28783792
CPHS000618740	observed	chr6	28785885	28786344	FALSE	asymmetrically-positioned	Promoter｜Enhancer	chr6	28753662	28753662	chr6_28785880_28786520	NA	chr6_28785572_28786403
CPHS000618741	predicted	chr6	28787095	28787595	FALSE	weakly-positioned	Promoter	chr6	28754872	28754872	chr6_28787165_28787400,chr6_28787300_28787360,chr6_28787373_28787658	NA	chr6_28787113_28787385,chr6_28787423_28787827,chr6_28786990_28787113
CPHS000618742	observed	chr6	28788754	28790592	FALSE	weakly-positioned	Promoter｜Enhancer	chr6	28756531	28756531	chr6_28788864_28789028,chr6_28789060_28789280,chr6_28789327_28789460,chr6_28789740_28789962,chr6_28790042_28790280,chr6_28790200_28790415,chr6_28790566_28790840	chr6_28788988_28789388,chr6_28789632_28790032,chr6_28790182_28790582	chr6_28789357_28790075,chr6_28790075_28790496,chr6_28790496_28791180,chr6_28788583_28789357
CPHS000618743	observed	chr6	28790592	28791532	FALSE	weakly-positioned	Promoter｜Enhancer	chr6	28758369	28758369	chr6_28790680_28790881,chr6_28790960_28791080,chr6_28791031_28791120,chr6_28791172_28791274,chr6_28791361_28791560,chr6_28790566_28790840	NA	chr6_28791180_28791807,chr6_28790496_28791180
CPHS000618744	observed	chr6	28794145	28794566	FALSE	asymmetrically-positioned	CTCF｜Promoter｜Enhancer	chr6	28761922	28761922	chr6_28794260_28794477,chr6_28794080_28794204	chr6_28794564_28794964	chr6_28794540_28795240,chr6_28794013_28794540
CPHS000618745	observed	chr6	28794566	28795096	FALSE	weakly-positioned	CTCF｜Promoter｜Enhancer	chr6	28762343	28762343	chr6_28794660_28794843,chr6_28794930_28795020,chr6_28794970_28795080	chr6_28794564_28794964	chr6_28794540_28795240
CPHS000618746	observed	chr6	28795096	28796738	FALSE	weakly-positioned	Promoter｜Enhancer	chr6	28762873	28762873	chr6_28795230_28795300,chr6_28795293_28795499,chr6_28795620_28795812,chr6_28795840_28795884,chr6_28795950_28796156,chr6_28796348_28796410	chr6_28795827_28796227	chr6_28795320_28795622,chr6_28795622_28796381,chr6_28796381_28796722,chr6_28796722_28797028,chr6_28794540_28795240
CPHS000618747	observed	chr6	28801001	28801429	FALSE	weakly-positioned	Enhancer	chr6	28768778	28768778	chr6_28801220_28801400,chr6_28800700_28801400	chr6_28801117_28801517	chr6_28801095_28801619
CPHS000618748	predicted	chr6	28801430	28801930	FALSE	weakly-positioned	Enhancer	chr6	28769207	28769207	chr6_28801840_28801900	chr6_28801117_28801517	chr6_28801095_28801619
CPHS000618749	observed	chr6	28802220	28803243	FALSE	weakly-positioned	Promoter	chr6	28769997	28769997	chr6_28802680_28802940,chr6_28803020_28803200,chr6_28803129_28803242	chr6_28802639_28803039	chr6_28802297_28803127,chr6_28803127_28803813
CPHS000618750	observed	chr6	28803243	28803732	FALSE	weakly-positioned	Promoter｜Enhancer	chr6	28771020	28771020	chr6_28803328_28803501	NA	chr6_28803127_28803813
CPHS000618751	predicted	chr6	28804233	28804733	FALSE	weakly-positioned	Promoter｜Enhancer	chr6	28772010	28772010	chr6_28804356_28804440	NA	chr6_28804120_28804493
CPHS000618752	observed	chr6	28807682	28808287	FALSE	weakly-positioned	Promoter｜Enhancer	chr6	28775459	28775459	chr6_28807780_28807976,chr6_28808200_28808800	chr6_28807667_28808067	chr6_28808168_28808873,chr6_28807473_28808168
CPHS000618753	observed	chr6	28808287	28809231	FALSE	weakly-positioned	Promoter｜Enhancer	chr6	28776064	28776064	chr6_28808440_28808695,chr6_28808660_28808869,chr6_28809199_28809540,chr6_28808200_28808800	NA	chr6_28808873_28809169,chr6_28809169_28809777,chr6_28808168_28808873
CPHS000618754	observed	chr6	28809864	28811133	FALSE	weakly-positioned	CTCF｜Promoter｜Enhancer	chr6	28777641	28777641	chr6_28809888_28810070,chr6_28810098_28810290,chr6_28810300_28810560,chr6_28810498_28810720,chr6_28810749_28810981,chr6_28811104_28811140	chr6_28810193_28810593	chr6_28810278_28810673,chr6_28810673_28811220,chr6_28809777_28810278
CPHS000618755	observed	chr6	28811632	28812419	FALSE	weakly-positioned	Promoter｜Enhancer	chr6	28779409	28779409	chr6_28812040_28812224,chr6_28812248_28812306,chr6_28812278_28812400,chr6_28812380_28812446,chr6_28811563_28811800	chr6_28811920_28812320	chr6_28811649_28812615
CPHS000618756	observed	chr6	28814038	28814738	FALSE	weakly-positioned	Promoter｜Enhancer	chr6	28781815	28781815	chr6_28814240_28814508,chr6_28814300_28814740,chr6_28813680_28814240	chr6_28814179_28814579	chr6_28814711_28814877,chr6_28813966_28814709
CPHS000618757	predicted	chr6	28815239	28816239	FALSE	weakly-positioned	Promoter	chr6	28783016	28783016	chr6_28815260_28815466,chr6_28815484_28815920,chr6_28814900_28815260	NA	chr6_28815084_28815830
CPHS000618758	observed	chr6	28816627	28817686	FALSE	weakly-positioned	Promoter｜Enhancer	chr6	28784404	28784404	chr6_28816660_28816860,chr6_28816953_28817059,chr6_28817120_28817362,chr6_28817500_28817800	chr6_28817022_28817422,chr6_28816558_28816958	chr6_28817586_28818406,chr6_28816255_28817546
CPHS000618759	observed	chr6	28817686	28818051	FALSE	weakly-positioned	Promoter｜Enhancer	chr6	28785463	28785463	chr6_28817760_28817940,chr6_28817500_28817800	NA	chr6_28817586_28818406
CPHS000618760	predicted	chr6	28818802	28819302	FALSE	weakly-positioned	Promoter｜Enhancer	chr6	28786579	28786579	chr6_28818660_28818900	NA	chr6_28818408_28818998
CPHS000618761	observed	chr6	28823119	28824011	FALSE	weakly-positioned	Promoter	chr6	28790896	28790896	chr6_28823260_28823457,chr6_28823540_28823785	NA	chr6_28823565_28823914,chr6_28823914_28824273,chr6_28822988_28823565
CPHS000618762	observed	chr6	28824436	28826162	FALSE	weakly-positioned	Promoter｜Enhancer	chr6	28792213	28792213	chr6_28824460_28824840,chr6_28824909_28825048,chr6_28825100_28825360,chr6_28825382_28825614,chr6_28825730_28825940,chr6_28825900_28826040,chr6_28825980_28826200	chr6_28825456_28825856	chr6_28824828_28825094,chr6_28825094_28825810,chr6_28825810_28826040,chr6_28826040_28826250,chr6_28824354_28824828
CPHS000618763	observed	chr6	28827122	28827538	FALSE	weakly-positioned	NA	chr6	28794899	28794899	NA	NA	chr6_28827464_28827853,chr6_28827051_28827464
CPHS000618764	observed	chr6	28837343	28838167	TRUE	asymmetrically-positioned	CTCF｜Promoter｜Enhancer	chr6	28805120	28805120	chr6_28837425_28837648,chr6_28837651_28837880,chr6_28837840_28837920,chr6_28837954_28838080,chr6_28837994_28838080,chr6_28838060_28838235	chr6_28837799_28838199,chr6_28837335_28837735	chr6_28837971_28838728,chr6_28837178_28837971
CPHS000618765	observed	chr6	28838167	28839552	TRUE	weakly-positioned	CTCF｜Promoter｜Enhancer	chr6	28805944	28805944	chr6_28838180_28838394,chr6_28838420_28838660,chr6_28838660_28838903,chr6_28838940_28839163,chr6_28839175_28839250,chr6_28839397_28839569,chr6_28838060_28838235	chr6_28838322_28838722,chr6_28838823_28839223,chr6_28837799_28838199	chr6_28838728_28839661,chr6_28837971_28838728
CPHS000618766	observed	chr6	28841381	28841620	FALSE	asymmetrically-positioned	CTCF	chr6	28809158	28809158	chr6_28841433_28841600	NA	chr6_28841175_28841582
CPHS000618767	predicted	chr6	28842871	28843371	FALSE	weakly-positioned	NA	chr6	28810648	28810648	chr6_28843089_28843339	NA	chr6_28842945_28843329
CPHS000618768	observed	chr6	28848097	28849138	FALSE	weakly-positioned	CTCF｜Promoter	chr6	28815874	28815874	chr6_28848520_28848720,chr6_28848840_28849000	chr6_28848775_28849175	chr6_28848162_28848566,chr6_28848592_28849075
CPHS000618769	observed	chr6	28855056	28855699	FALSE	asymmetrically-positioned	Promoter|Enhancer	chr6	28822833	28822833	chr6_28855309_28855467	chr6_28855200_28855600	chr6_28854951_28855746
CPHS000618770	observed	chr6	28856638	28856984	FALSE	asymmetrically-positioned	CTCF｜Enhancer	chr6	28824415	28824415	chr6_28856720_28856900	NA	chr6_28856661_28857238,chr6_28856215_28856661
CPHS000618771	observed	chr6	28857128	28858057	FALSE	weakly-positioned	Enhancer	chr6	28824905	28824905	chr6_28857700_28857860	NA	chr6_28857601_28858137,chr6_28856661_28857238
CPHS000618772	predicted	chr6	28858308	28858808	FALSE	weakly-positioned	NA	chr6	28826085	28826085	NA	NA	NA
CPHS000618773	observed	chr6	28858978	28859336	FALSE	weakly-positioned	NA	chr6	28826755	28826755	chr6_28859041_28859240	NA	chr6_28858884_28859307
CPHS000618774	observed	chr6	28862716	28863114	FALSE	asymmetrically-positioned	CTCF｜TSS｜Enhancer	chr6	28830493	28830493	chr6_28862738_28862960,chr6_28862880_28863160	NA	chr6_28862669_28863247
CPHS000618775	observed	chr6	28863281	28864841	TRUE	weakly-positioned	CTCF｜TSS｜Enhancer	chr6	28831058	28831058	chr6_28863360_28863560,chr6_28863660_28863900,chr6_28863975_28864220,chr6_28864140_28864400,chr6_28864453_28864610,chr6_28864594_28864840	chr6_28863546_28863946,chr6_28864069_28864469	chr6_28863990_28864576,chr6_28864576_28865048,chr6_28863247_28863990
CPHS000618776	observed	chr6	28865336	28867422	TRUE	weakly-positioned	TSS｜Enhancer	chr6	28833113	28833113	chr6_28865454_28865771,chr6_28865900_28866100,chr6_28866390_28866680,chr6_28866680_28866920,chr6_28866920_28867145,chr6_28867140_28867340	chr6_28865848_28866248,chr6_28866287_28866687,chr6_28866717_28867117	chr6_28866226_28866879,chr6_28866879_28867529,chr6_28865185_28866226
CPHS000618777	observed	chr6	28868372	28868640	FALSE	asymmetrically-positioned	Enhancer	chr6	28836149	28836149	chr6_28868337_28868700	chr6_28868370_28868770	chr6_28868498_28868762,chr6_28868311_28868497
CPHS000618778	predicted	chr6	28868641	28868974	FALSE	asymmetrically-positioned	CTCF｜Enhancer	chr6	28836418	28836418	chr6_28868971_28869131,chr6_28868337_28868700	chr6_28868370_28868770	chr6_28868762_28869226,chr6_28868498_28868762
CPHS000618779	observed	chr6	28868975	28869163	FALSE	well-positioned	CTCF｜Enhancer	chr6	28836752	28836752	chr6_28868971_28869131	NA	chr6_28868762_28869226
CPHS000618780	predicted	chr6	28870664	28871164	FALSE	weakly-positioned	NA	chr6	28838441	28838441	NA	NA	NA
CPHS000618781	observed	chr6	28871399	28872468	FALSE	weakly-positioned	CTCF	chr6	28839176	28839176	chr6_28871840_28872200,chr6_28872200_28872383	chr6_28871722_28872122	chr6_28871680_28872301,chr6_28871307_28871680
CPHS000618782	predicted	chr6	28872469	28872631	FALSE	well-positioned	CTCF｜Promoter	chr6	28840246	28840246	chr6_28872480_28872649	NA	NA
CPHS000618783	observed	chr6	28872632	28872886	FALSE	well-positioned	CTCF｜Promoter	chr6	28840409	28840409	chr6_28872480_28872649	NA	NA
CPHS000618784	predicted	chr6	28873137	28873637	FALSE	weakly-positioned	NA	chr6	28840914	28840914	NA	NA	chr6_28873137_28873626
CPHS000618785	observed	chr6	28874355	28875294	FALSE	weakly-positioned	CTCF｜Promoter｜Enhancer	chr6	28842132	28842132	chr6_28874358_28874416,chr6_28874600_28874624,chr6_28874677_28874749,chr6_28874722_28874960	chr6_28874637_28875037	chr6_28874664_28875230,chr6_28875230_28875536,chr6_28874229_28874664
CPHS000618786	observed	chr6	28875294	28876152	FALSE	weakly-positioned	Promoter｜Enhancer	chr6	28843071	28843071	chr6_28875300_28875506,chr6_28875460_28875700,chr6_28876120_28876620	chr6_28875425_28875825	chr6_28875536_28876196,chr6_28875230_28875536
CPHS000618787	observed	chr6	28876699	28877056	FALSE	asymmetrically-positioned	Promoter｜Enhancer	chr6	28844476	28844476	chr6_28876800_28877025	chr6_28876722_28877122,chr6_28876305_28876705	chr6_28876677_28877170
CPHS000618788	observed	chr6	28877167	28878278	FALSE	weakly-positioned	Promoter｜Enhancer	chr6	28844944	28844944	chr6_28877180_28877300,chr6_28877520_28877700,chr6_28877640_28877860,chr6_28878170_28878239	chr6_28877500_28877900	chr6_28877170_28877388,chr6_28877441_28878272,chr6_28876677_28877170
CPHS000618789	observed	chr6	28880300	28882284	FALSE	weakly-positioned	Promoter｜Enhancer	chr6	28848077	28848077	chr6_28880352_28880460,chr6_28880625_28880700,chr6_28880711_28880767,chr6_28880860_28881103,chr6_28881070_28881200,chr6_28881218_28881320,chr6_28881299_28881500,chr6_28882102_28882260	chr6_28880755_28881155,chr6_28881190_28881590,chr6_28881961_28882361	chr6_28880492_28881169,chr6_28881169_28881886,chr6_28881928_28882407,chr6_28880018_28880492
CPHS000618790	observed	chr6	28884159	28886299	FALSE	weakly-positioned	Promoter｜Enhancer	chr6	28851936	28851936	chr6_28884260_28884480,chr6_28884500_28884820,chr6_28884857_28885080,chr6_28885295_28885577,chr6_28885400_28885775,chr6_28885780_28886000,chr6_28886060_28886340	chr6_28884445_28884845,chr6_28884862_28885262,chr6_28885682_28886082	chr6_28884297_28884978,chr6_28884983_28885667,chr6_28885689_28886549,chr6_28884094_28884297
CPHS000618791	predicted	chr6	28888800	28889550	FALSE	weakly-positioned	Enhancer	chr6	28856577	28856577	chr6_28889035_28889121,chr6_28889103_28889300,chr6_28889360_28889415	NA	chr6_28888827_28889436
CPHS000618792	predicted	chr6	28890050	28890550	FALSE	asymmetrically-positioned	Promoter|Enhancer	chr6	28857827	28857827	NA	NA	chr6_28890548_28891086,chr6_28889977_28890548
CPHS000618793	observed	chr6	28891113	28892066	FALSE	weakly-positioned	Promoter｜Enhancer	chr6	28858890	28858890	chr6_28891458_28891681	NA	chr6_28891299_28892123,chr6_28891086_28891268
CPHS000618794	observed	chr6	28895362	28896805	TRUE	weakly-positioned	CTCF｜TSS｜Enhancer	chr6	28863139	28863139	chr6_28895594_28895798,chr6_28896100_28896520,chr6_28896280_28896497,chr6_28896600_28896840,chr6_28896794_28897120,chr6_28895323_28895435	chr6_28895451_28895851,chr6_28896142_28896542,chr6_28896552_28896952	chr6_28895943_28896679,chr6_28896679_28897475,chr6_28895008_28895943
CPHS000618795	observed	chr6	28896805	28897010	FALSE	well-positioned	CTCF｜TSS｜Enhancer	chr6	28864582	28864582	chr6_28896600_28896840,chr6_28896794_28897120	chr6_28896552_28896952	chr6_28896679_28897475
CPHS000618796	observed	chr6	28897010	28897360	TRUE	well-positioned	CTCF｜TSS｜Enhancer	chr6	28864787	28864787	chr6_28897056_28897302,chr6_28897280_28897340,chr6_28897327_28897540,chr6_28896794_28897120	chr6_28897032_28897432	chr6_28896679_28897475
CPHS000618797	observed	chr6	28897462	28897659	FALSE	well-positioned	CTCF｜TSS｜Enhancer	chr6	28865239	28865239	chr6_28897511_28897705,chr6_28897327_28897540	NA	chr6_28897475_28897801,chr6_28896679_28897475
CPHS000618798	observed	chr6	28898086	28898779	FALSE	weakly-positioned	CTCF｜TSS｜Enhancer	chr6	28865863	28865863	chr6_28898092_28898265,chr6_28898360_28898391,chr6_28898408_28898600,chr6_28898680_28898872,chr6_28898680_28899017	chr6_28898002_28898402	chr6_28898228_28898727,chr6_28898727_28899276,chr6_28897801_28898228
CPHS000618799	observed	chr6	28900944	28901147	FALSE	well-positioned	Promoter｜Enhancer	chr6	28868721	28868721	chr6_28900960_28901140	NA	chr6_28900827_28901470
CPHS000618800	predicted	chr6	28901398	28901898	FALSE	weakly-positioned	Promoter｜Enhancer	chr6	28869175	28869175	chr6_28901621_28901720	chr6_28901852_28902252	chr6_28901470_28901841,chr6_28901884_28902667,chr6_28900827_28901470
CPHS000618801	predicted	chr6	28902648	28903148	FALSE	weakly-positioned	TES｜Promoter｜Enhancer	chr6	28870425	28870425	NA	NA	chr6_28902760_28903433,chr6_28901884_28902667
CPHS000618802	predicted	chr6	28903648	28904148	FALSE	weakly-positioned	TES｜Promoter｜Enhancer	chr6	28871425	28871425	chr6_28903780_28904000	NA	chr6_28903451_28904369
CPHS000618803	observed	chr6	28904346	28904726	FALSE	weakly-positioned	Promoter｜Enhancer	chr6	28872123	28872123	NA	NA	chr6_28904369_28904819,chr6_28903451_28904369
CPHS000618804	observed	chr6	28906423	28907185	FALSE	weakly-positioned	TSS｜Enhancer	chr6	28874200	28874200	chr6_28906740_28906959	chr6_28906641_28907041	chr6_28906608_28907145,chr6_28907145_28907922,chr6_28906285_28906608
CPHS000618805	observed	chr6	28907185	28908092	FALSE	weakly-positioned	TSS｜Enhancer	chr6	28874962	28874962	chr6_28907490_28907680	chr6_28907377_28907777	chr6_28907926_28908215,chr6_28907145_28907922
CPHS000618806	observed	chr6	28908226	28908476	FALSE	well-positioned	TSS｜Enhancer	chr6	28876003	28876003	chr6_28908320_28908480	NA	chr6_28908280_28908588
CPHS000618807	observed	chr6	28909465	28910168	FALSE	weakly-positioned	TSS	chr6	28877242	28877242	NA	NA	chr6_28909773_28910077,chr6_28910077_28910429,chr6_28909432_28909773
CPHS000618808	observed	chr6	28910656	28911314	FALSE	weakly-positioned	TSS｜Enhancer	chr6	28878433	28878433	chr6_28910784_28910928,chr6_28911000_28911181	chr6_28910881_28911281	chr6_28910665_28911323
CPHS000618809	observed	chr6	28911314	28911641	FALSE	asymmetrically-positioned	Enhancer	chr6	28879091	28879091	chr6_28911400_28911580	NA	chr6_28911323_28911721,chr6_28910665_28911323
CPHS000618810	observed	chr6	28914952	28915762	FALSE	weakly-positioned	Enhancer	chr6	28882729	28882729	chr6_28915040_28915240	chr6_28914900_28915300	chr6_28914986_28915549,chr6_28915612_28915908,chr6_28914538_28914977
CPHS000618811	observed	chr6	28916571	28916865	FALSE	well-positioned	Promoter｜Enhancer	chr6	28884348	28884348	chr6_28916620_28916780	NA	chr6_28916472_28916993
CPHS000618812	observed	chr6	28917244	28917985	FALSE	weakly-positioned	Promoter｜Enhancer	chr6	28885021	28885021	chr6_28917533_28917740,chr6_28917780_28917940	chr6_28917393_28917793	chr6_28917408_28918038,chr6_28916993_28917399
CPHS000618813	observed	chr6	28919445	28919735	FALSE	asymmetrically-positioned	TSS｜Enhancer	chr6	28887222	28887222	chr6_28919400_28919600	NA	chr6_28919632_28919886,chr6_28919297_28919632
CPHS000618814	observed	chr6	28921996	28922510	FALSE	asymmetrically-positioned	TSS｜Enhancer	chr6	28889773	28889773	chr6_28922140_28922343,chr6_28922360_28922551	chr6_28922010_28922410,chr6_28922492_28922892	chr6_28921833_28922551
CPHS000618815	observed	chr6	28922510	28924700	TRUE	weakly-positioned	CTCF｜TSS｜Enhancer	chr6	28890287	28890287	chr6_28922525_28922640,chr6_28922580_28922859,chr6_28923014_28923260,chr6_28923260_28923522,chr6_28923406_28923642,chr6_28923660_28923860,chr6_28923920_28924140,chr6_28924160_28924260,chr6_28924313_28924380,chr6_28924451_28924622,chr6_28924600_28924745,chr6_28922360_28922551	chr6_28922937_28923337,chr6_28923395_28923795,chr6_28923829_28924229,chr6_28924331_28924731,chr6_28922492_28922892	chr6_28922551_28922929,chr6_28922929_28923637,chr6_28923637_28924458,chr6_28924462_28925036,chr6_28921833_28922551
CPHS000618816	predicted	chr6	28926451	28926951	FALSE	weakly-positioned	Promoter	chr6	28894228	28894228	NA	NA	chr6_28926532_28926760,chr6_28926274_28926532
CPHS000618817	observed	chr6	28927805	28928427	FALSE	weakly-positioned	Enhancer	chr6	28895582	28895582	chr6_28927921_28928145	NA	chr6_28928254_28928593,chr6_28927720_28928254
CPHS000618818	observed	chr6	28930184	28930812	FALSE	weakly-positioned	Enhancer	chr6	28897961	28897961	chr6_28930387_28930541	chr6_28930176_28930576	chr6_28930273_28930572,chr6_28930572_28931072,chr6_28929695_28930273
CPHS000618819	predicted	chr6	28932813	28933313	FALSE	asymmetrically-positioned	Enhancer	chr6	28900590	28900590	chr6_28933191_28933392	NA	chr6_28932967_28933499
CPHS000618820	observed	chr6	28934482	28935165	FALSE	weakly-positioned	Promoter｜Enhancer	chr6	28902259	28902259	chr6_28934684_28934900,chr6_28934700_28935080,chr6_28935135_28935226	chr6_28934627_28935027	chr6_28934594_28934967,chr6_28934967_28935327
CPHS000618821	observed	chr6	28939956	28942166	TRUE	weakly-positioned	CTCF｜Promoter｜Enhancer	chr6	28907733	28907733	chr6_28939974_28940160,chr6_28940286_28940340,chr6_28940336_28940560,chr6_28940485_28940884,chr6_28940980_28941200,chr6_28941080_28941360,chr6_28941260_28941520,chr6_28941490_28941763,chr6_28941720_28941828,chr6_28942053_28942248	chr6_28940215_28940615,chr6_28940878_28941278,chr6_28941447_28941847	chr6_28940182_28940511,chr6_28940511_28940860,chr6_28940860_28941368,chr6_28941368_28942021,chr6_28942021_28942461,chr6_28939782_28940182
CPHS000618822	observed	chr6	28943419	28944094	FALSE	weakly-positioned	Promoter｜Enhancer	chr6	28911196	28911196	chr6_28943433_28943593,chr6_28943639_28943840,chr6_28943928_28944082	chr6_28943515_28943915	chr6_28943273_28944188
CPHS000618823	observed	chr6	28944094	28944813	FALSE	asymmetrically-positioned	Promoter｜Enhancer	chr6	28911871	28911871	chr6_28944136_28944180,chr6_28944164_28944400,chr6_28944440_28944660,chr6_28944703_28944758	chr6_28944352_28944752	chr6_28944188_28944932,chr6_28943273_28944188
CPHS000618824	predicted	chr6	28945564	28946064	FALSE	weakly-positioned	Promoter｜Enhancer	chr6	28913341	28913341	chr6_28945380_28945640,chr6_28945474_28945624,chr6_28945540_28945724	chr6_28945360_28945760	chr6_28945328_28945884
CPHS000618825	predicted	chr6	28946314	28946814	FALSE	weakly-positioned	CTCF	chr6	28914091	28914091	chr6_28946420_28946632	NA	chr6_28946152_28946853
CPHS000618826	observed	chr6	28947146	28947764	FALSE	weakly-positioned	Promoter｜Enhancer	chr6	28914923	28914923	chr6_28947561_28947708,chr6_28947641_28947900,chr6_28946980_28947169	chr6_28947351_28947751	chr6_28947614_28948448,chr6_28947034_28947614
CPHS000618827	observed	chr6	28947790	28948619	FALSE	weakly-positioned	Promoter｜Enhancer	chr6	28915567	28915567	chr6_28947958_28948180,chr6_28948099_28949000,chr6_28947641_28947900	chr6_28947860_28948260	chr6_28948448_28948589,chr6_28948589_28948991,chr6_28947614_28948448
CPHS000618828	observed	chr6	28948836	28949389	FALSE	weakly-positioned	Promoter｜Enhancer	chr6	28916613	28916613	chr6_28949038_28949358,chr6_28948099_28949000	chr6_28948944_28949344	chr6_28948991_28949504,chr6_28948589_28948991
CPHS000618829	predicted	chr6	28949390	28949739	FALSE	asymmetrically-positioned	Promoter	chr6	28917167	28917167	chr6_28949527_28949629	NA	chr6_28948991_28949504
CPHS000618830	observed	chr6	28949740	28949981	FALSE	well-positioned	Promoter	chr6	28917517	28917517	NA	NA	NA
CPHS000618831	predicted	chr6	28949982	28950243	FALSE	well-positioned	Promoter	chr6	28917759	28917759	NA	NA	NA
CPHS000618832	observed	chr6	28950244	28950357	FALSE	well-positioned	Promoter	chr6	28918021	28918021	NA	NA	NA
CPHS000618833	observed	chr6	28950552	28952130	FALSE	weakly-positioned	Promoter	chr6	28918329	28918329	chr6_28950672_28950816,chr6_28950959_28951180,chr6_28951460_28951700,chr6_28951762_28952020	chr6_28950878_28951278,chr6_28951565_28951965	chr6_28951492_28951751,chr6_28951751_28952037,chr6_28952037_28952851,chr6_28950524_28951492
CPHS000618834	observed	chr6	28952130	28952619	FALSE	weakly-positioned	Promoter｜Enhancer	chr6	28919907	28919907	chr6_28952213_28952456,chr6_28952240_28952600	NA	chr6_28952037_28952851
CPHS000618835	observed	chr6	28952772	28953471	FALSE	asymmetrically-positioned	Promoter｜Enhancer	chr6	28920549	28920549	chr6_28952920_28953140,chr6_28953160_28953400	chr6_28953106_28953506	chr6_28952851_28953521,chr6_28952037_28952851
CPHS000618836	observed	chr6	28953471	28954187	FALSE	asymmetrically-positioned	Promoter｜Enhancer	chr6	28921248	28921248	chr6_28953480_28953680,chr6_28953608_28953920,chr6_28953820_28954060,chr6_28954011_28954159,chr6_28954135_28954410	chr6_28953539_28953939,chr6_28953106_28953506	chr6_28953521_28953914,chr6_28953914_28954198,chr6_28952851_28953521
CPHS000618837	observed	chr6	28954187	28954921	FALSE	weakly-positioned	Promoter｜Enhancer	chr6	28921964	28921964	chr6_28954314_28954508,chr6_28954640_28955021,chr6_28954135_28954410	chr6_28954205_28954605	chr6_28954198_28954672,chr6_28954789_28955200,chr6_28953914_28954198
CPHS000618838	observed	chr6	28955080	28955478	FALSE	asymmetrically-positioned	Promoter｜Enhancer	chr6	28922857	28922857	chr6_28955240_28955452,chr6_28955440_28955719,chr6_28955031_28955111	NA	chr6_28955200_28955892,chr6_28954789_28955200
CPHS000618839	observed	chr6	28955478	28956032	FALSE	weakly-positioned	Promoter｜Enhancer	chr6	28923255	28923255	chr6_28955620_28955860,chr6_28955904_28955940,chr6_28955440_28955719	chr6_28955529_28955929	chr6_28955892_28956200,chr6_28955200_28955892
CPHS000618840	observed	chr6	28956461	28956772	FALSE	asymmetrically-positioned	Promoter	chr6	28924238	28924238	chr6_28956465_28956840	NA	chr6_28956200_28956856
CPHS000618841	observed	chr6	28957950	28958299	FALSE	weakly-positioned	Promoter	chr6	28925727	28925727	chr6_28958223_28958380,chr6_28957760_28958080	NA	NA
CPHS000618842	observed	chr6	28958344	28958755	FALSE	weakly-positioned	Promoter	chr6	28926121	28926121	chr6_28958712_28958840,chr6_28958223_28958380	chr6_28958351_28958751	chr6_28958727_28959326
CPHS000618843	observed	chr6	28958982	28959343	FALSE	weakly-positioned	Promoter|Enhancer	chr6	28926759	28926759	chr6_28958900_28959160	NA	chr6_28959326_28959990,chr6_28958727_28959326
CPHS000618844	observed	chr6	28960203	28961806	FALSE	weakly-positioned	Promoter|Enhancer	chr6	28927980	28927980	chr6_28960588_28960720,chr6_28960787_28961240,chr6_28961083_28961300	chr6_28961004_28961404	chr6_28960618_28961065,chr6_28961065_28961466,chr6_28960059_28960618
CPHS000618845	observed	chr6	28969160	28969660	FALSE	weakly-positioned	CTCF	chr6	28936937	28936937	chr6_28969223_28969420,chr6_28969480_28969740	chr6_28969139_28969539	chr6_28969177_28969384
CPHS000618846	observed	chr6	28970295	28970634	FALSE	asymmetrically-positioned	NA	chr6	28938072	28938072	chr6_28970475_28970618,chr6_28970080_28970460	chr6_28970335_28970735	chr6_28970199_28970534
CPHS000618847	observed	chr6	28972254	28972411	FALSE	well-positioned	NA	chr6	28940031	28940031	NA	NA	chr6_28972221_28972799
CPHS000618848	observed	chr6	28972549	28973203	FALSE	weakly-positioned	NA	chr6	28940326	28940326	NA	NA	chr6_28972221_28972799
CPHS000618849	observed	chr6	28974046	28975307	FALSE	weakly-positioned	Promoter｜Enhancer	chr6	28941823	28941823	chr6_28974237_28974260,chr6_28974659_28974856	chr6_28974550_28974950	chr6_28974089_28974395,chr6_28974395_28974946,chr6_28975053_28975525
CPHS000618850	observed	chr6	28977032	28978091	FALSE	weakly-positioned	CTCF｜Promoter｜Enhancer	chr6	28944809	28944809	chr6_28977074_28977172,chr6_28977126_28977212,chr6_28977320_28977524,chr6_28977360_28977760,chr6_28977600_28977860,chr6_28977856_28978041	chr6_28977230_28977630,chr6_28977771_28978171	chr6_28977201_28977786,chr6_28977786_28978208,chr6_28976684_28977201
CPHS000618851	observed	chr6	28978881	28979379	FALSE	weakly-positioned	Promoter｜Enhancer	chr6	28946658	28946658	chr6_28978980_28979300,chr6_28979200_28979382	NA	chr6_28978600_28979494
CPHS000618852	observed	chr6	28979697	28981474	TRUE	asymmetrically-positioned	CTCF｜Promoter｜Enhancer	chr6	28947474	28947474	chr6_28979700_28979909,chr6_28979875_28980062,chr6_28980060_28980360,chr6_28980340_28980640,chr6_28980740_28980956,chr6_28980850_28981060,chr6_28981159_28981363,chr6_28981382_28981661	chr6_28980976_28981376	chr6_28980101_28981059,chr6_28981059_28981479,chr6_28979494_28980099
CPHS000618853	observed	chr6	28981474	28981864	TRUE	asymmetrically-positioned	CTCF｜Promoter｜Enhancer	chr6	28949251	28949251	chr6_28981600_28981868,chr6_28981821_28981966,chr6_28981382_28981661	chr6_28981544_28981944	chr6_28981479_28981860,chr6_28981860_28982474,chr6_28981059_28981479
CPHS000618854	observed	chr6	28981864	28982392	TRUE	well-positioned	CTCF｜Promoter｜Enhancer	chr6	28949641	28949641	chr6_28981998_28982226,chr6_28982316_28982382,chr6_28981600_28981868,chr6_28981821_28981966	chr6_28981960_28982360,chr6_28981544_28981944	chr6_28981860_28982474
CPHS000618855	observed	chr6	28982392	28983159	FALSE	weakly-positioned	CTCF｜Promoter｜Enhancer	chr6	28950169	28950169	chr6_28982434_28982700,chr6_28982600_28982820,chr6_28982920_28983128	chr6_28982515_28982915	chr6_28982474_28982975,chr6_28982975_28983333,chr6_28981860_28982474
CPHS000618856	observed	chr6	28984656	28986037	FALSE	weakly-positioned	CTCF｜TSS｜Enhancer	chr6	28952433	28952433	chr6_28984699_28984842,chr6_28984880_28984916,chr6_28984991_28985184,chr6_28985260_28985720,chr6_28985498_28985707,chr6_28985840_28985990,chr6_28985923_28986120,chr6_28984525_28984687	chr6_28984820_28985220,chr6_28985396_28985796	chr6_28984814_28985275,chr6_28985275_28985845,chr6_28985845_28986295,chr6_28984237_28984814
CPHS000618857	predicted	chr6	28986288	28987288	FALSE	weakly-positioned	TSS｜Enhancer	chr6	28954065	28954065	chr6_28986364_28986569,chr6_28986700_28986920,chr6_28986916_28987018	NA	chr6_28986295_28986673,chr6_28986673_28987082,chr6_28985845_28986295
CPHS000618858	observed	chr6	28988275	28988908	FALSE	asymmetrically-positioned	CTCF｜TSS｜Enhancer	chr6	28956052	28956052	chr6_28988353_28988440,chr6_28988581_28988781,chr6_28988600_28989020,chr6_28988864_28989099	chr6_28988477_28988877,chr6_28988895_28989295	chr6_28987891_28988911
CPHS000618859	observed	chr6	28988908	28989869	FALSE	asymmetrically-positioned	CTCF｜Promoter｜Enhancer	chr6	28956685	28956685	chr6_28989700_28989758,chr6_28988600_28989020,chr6_28988864_28989099	chr6_28988895_28989295	chr6_28988911_28989391,chr6_28989393_28989665,chr6_28989665_28990168,chr6_28987891_28988911
CPHS000618860	observed	chr6	28992491	28993226	FALSE	weakly-positioned	NA	chr6	28960268	28960268	chr6_28992676_28992880,chr6_28993042_28993180	NA	chr6_28992425_28993231
CPHS000618861	observed	chr6	28994961	28996027	FALSE	weakly-positioned	TES｜Enhancer	chr6	28962738	28962738	chr6_28995153_28995382	chr6_28995083_28995483	chr6_28995078_28995878,chr6_28995878_28996118,chr6_28994696_28995056
CPHS000618862	observed	chr6	28996742	28997657	FALSE	weakly-positioned	Enhancer	chr6	28964519	28964519	chr6_28996940_28997120,chr6_28997052_28997246,chr6_28997240_28997422,chr6_28997560_28997716	NA	chr6_28997517_28997837,chr6_28996688_28997517
CPHS000618863	predicted	chr6	28997658	28997944	FALSE	asymmetrically-positioned	Enhancer	chr6	28965435	28965435	chr6_28997560_28997716	NA	chr6_28997837_28998156,chr6_28997517_28997837
CPHS000618864	observed	chr6	28997945	28998475	FALSE	weakly-positioned	Enhancer	chr6	28965722	28965722	NA	NA	chr6_28997837_28998156
CPHS000618865	predicted	chr6	28998476	28998976	FALSE	weakly-positioned	Enhancer	chr6	28966253	28966253	NA	NA	chr6_28998790_28999051
CPHS000618866	predicted	chr6	29003976	29004476	FALSE	weakly-positioned	TSS	chr6	28971753	28971753	NA	NA	chr6_29004345_29004561,chr6_29003604_29004345
CPHS000618867	observed	chr6	29004904	29006022	TRUE	weakly-positioned	TSS｜Enhancer	chr6	28972681	28972681	chr6_29005320_29005486,chr6_29005360_29005580,chr6_29005580_29005761,chr6_29005820_29006035	chr6_29005478_29005878	chr6_29005084_29006001,chr6_29004612_29005084
CPHS000618868	observed	chr6	29009416	29009851	FALSE	weakly-positioned	Enhancer	chr6	28977193	28977193	chr6_29009467_29009645	chr6_29009379_29009779	chr6_29009207_29009869
CPHS000618869	observed	chr6	29010987	29011938	FALSE	weakly-positioned	Promoter｜Enhancer	chr6	28978764	28978764	chr6_29011108_29011180,chr6_29011194_29011265,chr6_29011294_29011348,chr6_29011398_29011561	chr6_29011243_29011643	chr6_29011877_29012126,chr6_29010964_29011877
CPHS000618870	observed	chr6	29014532	29016543	FALSE	asymmetrically-positioned	CTCF｜Promoter｜Enhancer	chr6	28982309	28982309	chr6_29014539_29014746,chr6_29014779_29014949,chr6_29015098_29015260,chr6_29015240_29015580,chr6_29015680_29015877,chr6_29016140_29016407,chr6_29016529_29016720,chr6_29014460_29014680	chr6_29014719_29015119,chr6_29015567_29015967,chr6_29016043_29016443	chr6_29014660_29015183,chr6_29015183_29015642,chr6_29015797_29016404,chr6_29016404_29017042,chr6_29014395_29014660
CPHS000618871	observed	chr6	29016543	29017094	TRUE	asymmetrically-positioned	CTCF｜Promoter｜Enhancer	chr6	28984320	28984320	chr6_29016680_29016780,chr6_29016795_29016981,chr6_29016991_29017119,chr6_29016529_29016720	chr6_29016685_29017085,chr6_29017087_29017487	chr6_29017042_29017648,chr6_29016404_29017042
CPHS000618872	observed	chr6	29017094	29017434	TRUE	well-positioned	CTCF｜Promoter｜Enhancer	chr6	28984871	28984871	chr6_29017184_29017361,chr6_29016991_29017119	chr6_29017087_29017487	chr6_29017042_29017648
CPHS000618873	predicted	chr6	29024185	29024685	FALSE	weakly-positioned	NA	chr6	28991962	28991962	NA	NA	chr6_29024107_29024339
CPHS000618874	observed	chr6	29025933	29026146	FALSE	well-positioned	Enhancer	chr6	28993710	28993710	NA	NA	chr6_29025624_29026256
CPHS000618875	observed	chr6	29026231	29026461	FALSE	well-positioned	Enhancer	chr6	28994008	28994008	NA	NA	chr6_29026256_29026839,chr6_29025624_29026256
CPHS000618876	observed	chr6	29028750	29029398	FALSE	weakly-positioned	NA	chr6	28996527	28996527	NA	NA	chr6_29028801_29029285
CPHS000618877	predicted	chr6	29032149	29032649	FALSE	weakly-positioned	NA	chr6	28999926	28999926	NA	NA	chr6_29032351_29032640,chr6_29032047_29032351
CPHS000618878	predicted	chr6	29033649	29034149	FALSE	asymmetrically-positioned	TSS｜Enhancer	chr6	29001426	29001426	NA	NA	chr6_29033202_29033687
CPHS000618879	observed	chr6	29035873	29036328	FALSE	weakly-positioned	TSS	chr6	29003650	29003650	chr6_29036033_29036260	NA	chr6_29035753_29036432
CPHS000618880	predicted	chr6	29036329	29036829	FALSE	weakly-positioned	TSS	chr6	29004106	29004106	NA	NA	chr6_29036432_29036849,chr6_29035753_29036432
CPHS000618881	predicted	chr6	29037579	29038079	FALSE	weakly-positioned	TSS	chr6	29005356	29005356	NA	NA	NA
CPHS000618882	predicted	chr6	29046579	29047079	FALSE	asymmetrically-positioned	TSS	chr6	29014356	29014356	chr6_29046920_29047220	NA	NA
CPHS000618883	observed	chr6	29071721	29072658	FALSE	weakly-positioned	CTCF	chr6	29039498	29039498	chr6_29072220_29072400,chr6_29072572_29072646,chr6_29071680_29071809	chr6_29072099_29072499	chr6_29071933_29072789
CPHS000618884	observed	chr6	29078839	29079604	FALSE	weakly-positioned	NA	chr6	29046616	29046616	chr6_29079160_29079381,chr6_29078740_29078960	NA	chr6_29079099_29079673
CPHS000618885	observed	chr6	29079748	29079930	FALSE	well-positioned	NA	chr6	29047525	29047525	chr6_29079780_29079914	NA	chr6_29079673_29080275
CPHS000618886	predicted	chr6	29080931	29081431	FALSE	weakly-positioned	NA	chr6	29048708	29048708	NA	NA	chr6_29081043_29081261,chr6_29081269_29081954,chr6_29080392_29080963
CPHS000618887	observed	chr6	29081993	29082929	FALSE	weakly-positioned	NA	chr6	29049770	29049770	chr6_29082480_29082580,chr6_29082599_29082740	NA	chr6_29082317_29082944
CPHS000618888	observed	chr6	29087173	29087393	FALSE	well-positioned	TSS	chr6	29054950	29054950	NA	NA	chr6_29087049_29087581
CPHS000618889	predicted	chr6	29087644	29088144	FALSE	weakly-positioned	TSS	chr6	29055421	29055421	NA	NA	chr6_29087962_29088364
CPHS000618890	observed	chr6	29092955	29093837	FALSE	weakly-positioned	NA	chr6	29060732	29060732	chr6_29093640_29093860	NA	chr6_29093627_29093934
CPHS000618891	observed	chr6	29101042	29101391	FALSE	asymmetrically-positioned	TSS	chr6	29068819	29068819	NA	NA	NA
CPHS000618892	observed	chr6	29101464	29101739	FALSE	well-positioned	TSS	chr6	29069241	29069241	NA	NA	NA
CPHS000618893	observed	chr6	29111981	29112702	FALSE	weakly-positioned	CTCF	chr6	29079758	29079758	chr6_29112233_29112420	NA	chr6_29112238_29112445
CPHS000618894	predicted	chr6	29117203	29117703	FALSE	weakly-positioned	Promoter|Enhancer	chr6	29084980	29084980	NA	NA	chr6_29117303_29117718
CPHS000618895	observed	chr6	29124025	29124324	FALSE	asymmetrically-positioned	NA	chr6	29091802	29091802	NA	NA	NA
CPHS000618896	predicted	chr6	29127325	29127825	FALSE	weakly-positioned	NA	chr6	29095102	29095102	chr6_29127751_29127977	NA	NA
CPHS000618897	predicted	chr6	29128325	29128825	FALSE	weakly-positioned	NA	chr6	29096102	29096102	NA	NA	chr6_29128314_29128597
CPHS000618898	observed	chr6	29129155	29130479	FALSE	weakly-positioned	NA	chr6	29096932	29096932	chr6_29129544_29129619,chr6_29129900_29130018,chr6_29129959_29130080	chr6_29129802_29130202	chr6_29129220_29129647,chr6_29129647_29130211,chr6_29130392_29131058
CPHS000618899	observed	chr6	29130479	29131056	FALSE	weakly-positioned	NA	chr6	29098256	29098256	chr6_29130628_29130701	NA	chr6_29130392_29131058
CPHS000618900	observed	chr6	29131617	29132140	FALSE	weakly-positioned	NA	chr6	29099394	29099394	chr6_29131800_29131980	chr6_29131280_29131680	chr6_29131790_29132113,chr6_29132113_29132516,chr6_29131274_29131785
CPHS000618901	predicted	chr6	29137891	29138641	FALSE	weakly-positioned	NA	chr6	29105668	29105668	chr6_29137960_29138160,chr6_29138160_29138420	NA	chr6_29138187_29138502,chr6_29138551_29139103,chr6_29137718_29138069
CPHS000618902	predicted	chr6	29139891	29140391	FALSE	weakly-positioned	NA	chr6	29107668	29107668	chr6_29140140_29140320	NA	chr6_29139994_29140526
CPHS000618903	observed	chr6	29142429	29142673	FALSE	well-positioned	Promoter｜Enhancer	chr6	29110206	29110206	chr6_29142420_29142644	NA	chr6_29141954_29142662
CPHS000618904	observed	chr6	29144195	29144424	FALSE	well-positioned	Promoter｜Enhancer	chr6	29111972	29111972	chr6_29144200_29144360	NA	NA
CPHS000618905	observed	chr6	29145946	29146722	FALSE	weakly-positioned	Enhancer	chr6	29113723	29113723	chr6_29146031_29146182,chr6_29146290_29146480,chr6_29146620_29146960,chr6_29146673_29146740	NA	chr6_29146099_29146741
CPHS000618906	observed	chr6	29159389	29160367	FALSE	asymmetrically-positioned	Promoter	chr6	29127166	29127166	chr6_29159223_29159424	NA	chr6_29158874_29159420
CPHS000618907	observed	chr6	29161439	29161667	FALSE	well-positioned	NA	chr6	29129216	29129216	NA	NA	NA
CPHS000618908	observed	chr6	29165527	29166306	FALSE	weakly-positioned	NA	chr6	29133304	29133304	NA	NA	NA
CPHS000618909	predicted	chr6	29169057	29169557	FALSE	asymmetrically-positioned	TSS	chr6	29136834	29136834	chr6_29169436_29169659	NA	NA
CPHS000618910	observed	chr6	29171810	29172155	FALSE	weakly-positioned	TSS	chr6	29139587	29139587	chr6_29171850_29172020,chr6_29171662_29171940	chr6_29171752_29172152	chr6_29171572_29172038
CPHS000618911	predicted	chr6	29173656	29174156	FALSE	weakly-positioned	Promoter	chr6	29141433	29141433	chr6_29173882_29174053	NA	NA
CPHS000618912	observed	chr6	29180770	29181301	FALSE	weakly-positioned	NA	chr6	29148547	29148547	NA	NA	chr6_29180815_29181152
CPHS000618913	predicted	chr6	29181552	29182052	FALSE	weakly-positioned	NA	chr6	29149329	29149329	NA	NA	NA
CPHS000618914	observed	chr6	29183666	29183944	FALSE	well-positioned	Enhancer	chr6	29151443	29151443	chr6_29183720_29183880	chr6_29183454_29183854	chr6_29183677_29183929
CPHS000618915	observed	chr6	29186671	29186861	FALSE	well-positioned	NA	chr6	29154448	29154448	NA	NA	NA
CPHS000618916	predicted	chr6	29187612	29188112	FALSE	weakly-positioned	NA	chr6	29155389	29155389	NA	NA	NA
CPHS000618917	predicted	chr6	29191112	29191612	FALSE	asymmetrically-positioned	NA	chr6	29158889	29158889	NA	NA	NA
CPHS000618918	observed	chr6	29195256	29195526	FALSE	well-positioned	NA	chr6	29163033	29163033	NA	NA	NA
CPHS000618919	observed	chr6	29200545	29201673	FALSE	asymmetrically-positioned	NA	chr6	29168322	29168322	NA	chr6_29200784_29201184	chr6_29200790_29201134,chr6_29201134_29201636
CPHS000618920	observed	chr6	29201814	29202311	FALSE	weakly-positioned	Promoter	chr6	29169591	29169591	chr6_29202060_29202280,chr6_29201789_29201912	chr6_29202170_29202570	chr6_29201674_29202128
CPHS000618921	observed	chr6	29202696	29203159	FALSE	weakly-positioned	NA	chr6	29170473	29170473	chr6_29202769_29202895	chr6_29202612_29203012	chr6_29202759_29203332
CPHS000618922	predicted	chr6	29203910	29204410	FALSE	asymmetrically-positioned	Promoter|Enhancer	chr6	29171687	29171687	chr6_29204300_29204400	NA	chr6_29203861_29204137
CPHS000618923	predicted	chr6	29211910	29212410	FALSE	weakly-positioned	NA	chr6	29179687	29179687	NA	NA	chr6_29212096_29212299
CPHS000618924	predicted	chr6	29212660	29213160	FALSE	weakly-positioned	NA	chr6	29180437	29180437	chr6_29212740_29212942	NA	chr6_29212664_29213200
CPHS000618925	predicted	chr6	29215410	29215910	FALSE	weakly-positioned	Enhancer	chr6	29183187	29183187	NA	NA	chr6_29215407_29215874
CPHS000618926	observed	chr6	29216208	29217102	FALSE	weakly-positioned	Promoter｜Enhancer	chr6	29183985	29183985	chr6_29216640_29216820	chr6_29216533_29216933	chr6_29216495_29217116,chr6_29216069_29216237
CPHS000618927	observed	chr6	29217102	29217311	FALSE	well-positioned	Promoter｜Enhancer	chr6	29184879	29184879	NA	NA	chr6_29217116_29217847,chr6_29216495_29217116
CPHS000618928	observed	chr6	29217311	29217846	FALSE	weakly-positioned	Promoter｜Enhancer	chr6	29185088	29185088	chr6_29217392_29217576	NA	chr6_29217116_29217847
CPHS000618929	observed	chr6	29217846	29218702	FALSE	weakly-positioned	Enhancer	chr6	29185623	29185623	chr6_29218220_29218440	chr6_29218087_29218487	chr6_29217116_29217847
CPHS000618930	observed	chr6	29219066	29219236	FALSE	well-positioned	NA	chr6	29186843	29186843	NA	NA	NA
CPHS000618931	predicted	chr6	29220737	29221237	FALSE	asymmetrically-positioned	NA	chr6	29188514	29188514	NA	NA	chr6_29220794_29220984,chr6_29221162_29221585
CPHS000618932	predicted	chr6	29223237	29223737	FALSE	weakly-positioned	TSS	chr6	29191014	29191014	NA	NA	chr6_29223568_29224242,chr6_29222940_29223344
CPHS000618933	observed	chr6	29225941	29226702	FALSE	weakly-positioned	TSS｜Enhancer	chr6	29193718	29193718	NA	NA	chr6_29226063_29226568,chr6_29226568_29227022
CPHS000618934	observed	chr6	29227309	29227554	FALSE	well-positioned	CTCF	chr6	29195086	29195086	chr6_29227349_29227522	NA	chr6_29227211_29227805
CPHS000618935	predicted	chr6	29228055	29228555	FALSE	weakly-positioned	CTCF	chr6	29195832	29195832	NA	NA	NA
CPHS000618936	observed	chr6	29229273	29229898	FALSE	weakly-positioned	Promoter	chr6	29197050	29197050	NA	NA	chr6_29229478_29229859
CPHS000618937	observed	chr6	29230741	29231021	FALSE	asymmetrically-positioned	NA	chr6	29198518	29198518	chr6_29230760_29230955	NA	chr6_29230676_29231054
CPHS000618938	observed	chr6	29232253	29232511	FALSE	well-positioned	Promoter｜Enhancer	chr6	29200030	29200030	NA	NA	NA
CPHS000618939	predicted	chr6	29232512	29232643	FALSE	well-positioned	Promoter｜Enhancer	chr6	29200289	29200289	NA	NA	NA
CPHS000618940	observed	chr6	29232644	29233381	FALSE	weakly-positioned	Promoter｜Enhancer	chr6	29200421	29200421	chr6_29232860_29233060	chr6_29232690_29233090	chr6_29232679_29233292
CPHS000618941	observed	chr6	29235647	29236529	FALSE	weakly-positioned	Promoter|Enhancer	chr6	29203424	29203424	chr6_29235670_29235787,chr6_29235820_29236020,chr6_29236072_29236340	NA	chr6_29235708_29236475
CPHS000618942	predicted	chr6	29237280	29237780	FALSE	weakly-positioned	NA	chr6	29205057	29205057	NA	NA	chr6_29237740_29238186
CPHS000618943	predicted	chr6	29248030	29248780	FALSE	weakly-positioned	NA	chr6	29215807	29215807	chr6_29248343_29248402,chr6_29248000_29248200	NA	NA
CPHS000618944	observed	chr6	29251768	29252081	FALSE	asymmetrically-positioned	NA	chr6	29219545	29219545	chr6_29251823_29252080	NA	chr6_29251799_29252132
CPHS000618945	observed	chr6	29255578	29255856	FALSE	well-positioned	NA	chr6	29223355	29223355	chr6_29255642_29255795	NA	chr6_29255522_29256098
CPHS000618946	observed	chr6	29257064	29257472	FALSE	weakly-positioned	NA	chr6	29224841	29224841	chr6_29257190_29257400	NA	chr6_29256933_29257593
CPHS000618947	observed	chr6	29260811	29261171	FALSE	asymmetrically-positioned	NA	chr6	29228588	29228588	chr6_29260920_29261140	NA	chr6_29260792_29261271
CPHS000618948	observed	chr6	29263078	29263335	FALSE	well-positioned	NA	chr6	29230855	29230855	chr6_29263080_29263260	NA	chr6_29262852_29263432
CPHS000618949	predicted	chr6	29264586	29265086	FALSE	asymmetrically-positioned	Promoter	chr6	29232363	29232363	NA	NA	NA
CPHS000618950	predicted	chr6	29272586	29273086	FALSE	weakly-positioned	NA	chr6	29240363	29240363	NA	NA	chr6_29272627_29272860
CPHS000618951	observed	chr6	29273730	29274218	FALSE	weakly-positioned	NA	chr6	29241507	29241507	NA	NA	NA
CPHS000618952	observed	chr6	29290913	29291235	FALSE	asymmetrically-positioned	NA	chr6	29258690	29258690	NA	NA	chr6_29291007_29291259,chr6_29290460_29290944
CPHS000618953	predicted	chr6	29291236	29291484	FALSE	well-positioned	NA	chr6	29259013	29259013	NA	NA	chr6_29291259_29291553,chr6_29291007_29291259
CPHS000618954	observed	chr6	29291485	29291684	FALSE	well-positioned	NA	chr6	29259262	29259262	NA	NA	chr6_29291259_29291553
CPHS000618955	observed	chr6	29292258	29292583	FALSE	well-positioned	NA	chr6	29260035	29260035	NA	NA	NA
CPHS000618956	observed	chr6	29294151	29295081	FALSE	weakly-positioned	Enhancer	chr6	29261928	29261928	chr6_29294224_29294394,chr6_29294526_29294760,chr6_29294560_29294980,chr6_29294860_29295100,chr6_29294141_29294312	chr6_29294413_29294813,chr6_29294917_29295317	chr6_29294460_29294814,chr6_29294814_29295156,chr6_29293798_29294337
CPHS000618957	observed	chr6	29295081	29296263	FALSE	weakly-positioned	Enhancer	chr6	29262858	29262858	chr6_29295137_29295280,chr6_29295280_29295360,chr6_29295340_29295700,chr6_29295831_29296000,chr6_29294860_29295100	chr6_29295344_29295744,chr6_29294917_29295317	chr6_29295156_29295716,chr6_29295716_29296230,chr6_29294814_29295156
CPHS000618958	predicted	chr6	29303014	29303514	FALSE	weakly-positioned	TSS	chr6	29270791	29270791	chr6_29303260_29303460	NA	chr6_29303443_29303871,chr6_29302825_29303175
CPHS000618959	predicted	chr6	29323264	29323764	FALSE	weakly-positioned	Enhancer	chr6	29291041	29291041	chr6_29323517_29323572	NA	NA
CPHS000618960	predicted	chr6	29326264	29327264	FALSE	weakly-positioned	NA	chr6	29294041	29294041	NA	NA	NA
CPHS000618961	predicted	chr6	29329264	29329764	FALSE	weakly-positioned	NA	chr6	29297041	29297041	chr6_29329600_29329666	NA	chr6_29329451_29329747,chr6_29329130_29329430
CPHS000618962	observed	chr6	29330420	29330636	FALSE	well-positioned	NA	chr6	29298197	29298197	chr6_29330420_29330630	NA	chr6_29330156_29330645
CPHS000618963	observed	chr6	29331535	29331834	FALSE	asymmetrically-positioned	NA	chr6	29299312	29299312	chr6_29331601_29331780	NA	chr6_29331494_29331785
CPHS000618964	observed	chr6	29332521	29332870	FALSE	asymmetrically-positioned	NA	chr6	29300298	29300298	chr6_29332692_29332780	NA	chr6_29332660_29333036
CPHS000618965	observed	chr6	29337341	29337632	FALSE	asymmetrically-positioned	NA	chr6	29305118	29305118	chr6_29337524_29337600	NA	NA
CPHS000618966	predicted	chr6	29338133	29338633	FALSE	asymmetrically-positioned	NA	chr6	29305910	29305910	chr6_29338278_29338336,chr6_29338340_29338480	NA	NA
CPHS000618967	predicted	chr6	29347383	29347883	FALSE	weakly-positioned	NA	chr6	29315160	29315160	chr6_29347826_29348166	NA	NA
CPHS000618968	observed	chr6	29347938	29348182	FALSE	well-positioned	NA	chr6	29315715	29315715	chr6_29347826_29348166	NA	chr6_29347985_29348333
CPHS000618969	predicted	chr6	29354683	29355183	FALSE	weakly-positioned	TES｜Enhancer	chr6	29322460	29322460	NA	NA	chr6_29355054_29355325
CPHS000618970	observed	chr6	29355451	29355978	FALSE	weakly-positioned	CTCF｜Promoter｜Enhancer	chr6	29323228	29323228	chr6_29355640_29355874,chr6_29355760_29355920	NA	chr6_29355479_29356212
CPHS000618971	predicted	chr6	29359229	29359729	FALSE	weakly-positioned	Promoter	chr6	29327006	29327006	chr6_29359380_29359560	chr6_29359291_29359691	chr6_29359478_29359734
CPHS000618972	observed	chr6	29359784	29360172	FALSE	weakly-positioned	NA	chr6	29327561	29327561	NA	chr6_29359792_29360192	NA
CPHS000618973	predicted	chr6	29366423	29366923	FALSE	weakly-positioned	TSS	chr6	29334200	29334200	chr6_29366760_29366920	NA	chr6_29366339_29366758
CPHS000618974	predicted	chr6	29374423	29374923	FALSE	weakly-positioned	TSS	chr6	29342200	29342200	NA	NA	chr6_29374633_29375154
CPHS000618975	observed	chr6	29376069	29376326	FALSE	well-positioned	CTCF｜TSS	chr6	29343846	29343846	chr6_29376132_29376300	NA	chr6_29375941_29376401
CPHS000618976	observed	chr6	29379608	29380637	FALSE	weakly-positioned	Enhancer	chr6	29347385	29347385	chr6_29379643_29379693,chr6_29380095_29380257,chr6_29380260_29380510,chr6_29380400_29380580	NA	chr6_29380021_29380500,chr6_29379531_29379864
CPHS000618977	predicted	chr6	29385388	29385888	FALSE	weakly-positioned	NA	chr6	29353165	29353165	chr6_29385520_29385720	NA	chr6_29385738_29385946
CPHS000618978	observed	chr6	29390441	29391714	FALSE	weakly-positioned	NA	chr6	29358218	29358218	NA	NA	chr6_29391197_29391606,chr6_29390431_29391197
CPHS000618979	predicted	chr6	29392215	29392715	FALSE	asymmetrically-positioned	NA	chr6	29359992	29359992	NA	NA	NA
CPHS000618980	predicted	chr6	29396465	29397715	FALSE	weakly-positioned	TSS	chr6	29364242	29364242	NA	NA	NA
CPHS000618981	predicted	chr6	29405215	29405965	FALSE	weakly-positioned	NA	chr6	29372992	29372992	NA	chr6_29404920_29405320	NA
CPHS000618982	observed	chr6	29409615	29409779	FALSE	well-positioned	NA	chr6	29377392	29377392	NA	NA	chr6_29409591_29410222
CPHS000618983	observed	chr6	29410454	29410762	FALSE	asymmetrically-positioned	Promoter	chr6	29378231	29378231	NA	NA	chr6_29410410_29410728
CPHS000618984	observed	chr6	29414402	29415183	FALSE	weakly-positioned	CTCF｜Enhancer	chr6	29382179	29382179	chr6_29414700_29414880,chr6_29414960_29415120	chr6_29414544_29414944	chr6_29414383_29415227
CPHS000618985	observed	chr6	29417355	29417575	FALSE	well-positioned	NA	chr6	29385132	29385132	chr6_29417460_29417810,chr6_29417334_29417520	chr6_29417521_29417921	NA
CPHS000618986	observed	chr6	29419470	29419813	FALSE	asymmetrically-positioned	Promoter|Enhancer	chr6	29387247	29387247	chr6_29419615_29419803	chr6_29419546_29419946	chr6_29419451_29419924
CPHS000618987	observed	chr6	29424183	29424991	FALSE	asymmetrically-positioned	Promoter|Enhancer	chr6	29391960	29391960	chr6_29424261_29424460,chr6_29424740_29424883	NA	chr6_29424524_29425029,chr6_29424174_29424524
CPHS000618988	observed	chr6	29426575	29427354	FALSE	weakly-positioned	TSS	chr6	29394352	29394352	chr6_29426780_29426960	chr6_29426782_29427182	chr6_29426617_29427049,chr6_29427049_29427512
CPHS000618989	predicted	chr6	29435605	29436105	FALSE	asymmetrically-positioned	NA	chr6	29403382	29403382	NA	NA	chr6_29435951_29436343
CPHS000618990	observed	chr6	29436601	29437206	FALSE	weakly-positioned	CTCF	chr6	29404378	29404378	chr6_29436840_29437017	NA	chr6_29436636_29437075,chr6_29436355_29436636
CPHS000618991	predicted	chr6	29438957	29439457	FALSE	weakly-positioned	TSS	chr6	29406734	29406734	NA	NA	chr6_29439426_29439891
CPHS000618992	observed	chr6	29440075	29440961	FALSE	weakly-positioned	TSS	chr6	29407852	29407852	NA	NA	chr6_29440871_29441187,chr6_29440012_29440871
CPHS000618993	observed	chr6	29442799	29443141	FALSE	asymmetrically-positioned	NA	chr6	29410576	29410576	chr6_29442880_29443063	chr6_29442765_29443165	chr6_29442582_29443371
CPHS000618994	predicted	chr6	29445392	29445892	FALSE	weakly-positioned	NA	chr6	29413169	29413169	NA	chr6_29445408_29445808	chr6_29445265_29445796
CPHS000618995	predicted	chr6	29446142	29446642	FALSE	weakly-positioned	NA	chr6	29413919	29413919	chr6_29446343_29446520	NA	chr6_29446168_29446510
CPHS000618996	observed	chr6	29447489	29448154	FALSE	weakly-positioned	Enhancer	chr6	29415266	29415266	chr6_29447544_29447640,chr6_29447774_29447960	NA	chr6_29447410_29448080
CPHS000618997	observed	chr6	29451343	29452003	FALSE	weakly-positioned	Enhancer	chr6	29419120	29419120	chr6_29451566_29451785	chr6_29451456_29451856	chr6_29451838_29452156,chr6_29451323_29451838
CPHS000618998	predicted	chr6	29457754	29458254	FALSE	weakly-positioned	TSS	chr6	29425531	29425531	chr6_29457683_29457849	NA	chr6_29457731_29458238
CPHS000618999	observed	chr6	29461023	29461515	FALSE	asymmetrically-positioned	TSS｜Enhancer	chr6	29428800	29428800	chr6_29461155_29461353	chr6_29461030_29461430	chr6_29460922_29461444
CPHS000619000	observed	chr6	29461515	29461934	FALSE	weakly-positioned	TSS｜Enhancer	chr6	29429292	29429292	NA	NA	NA
CPHS000619001	observed	chr6	29461934	29462671	FALSE	weakly-positioned	TSS｜Enhancer	chr6	29429711	29429711	NA	chr6_29461986_29462386	NA
CPHS000619002	observed	chr6	29465365	29465642	FALSE	well-positioned	Enhancer	chr6	29433142	29433142	chr6_29465407_29465580	chr6_29465303_29465703	chr6_29465126_29465603
CPHS000619003	observed	chr6	29466630	29466879	FALSE	asymmetrically-positioned	Enhancer	chr6	29434407	29434407	chr6_29466640_29466820	NA	chr6_29466677_29466940,chr6_29466067_29466677
CPHS000619004	observed	chr6	29468097	29468757	FALSE	weakly-positioned	NA	chr6	29435874	29435874	chr6_29468200_29468265,chr6_29468320_29468583,chr6_29468546_29468640	NA	chr6_29468140_29468462,chr6_29468513_29468772
CPHS000619005	predicted	chr6	29470258	29471008	FALSE	weakly-positioned	Promoter|Enhancer	chr6	29438035	29438035	chr6_29470640_29470737,chr6_29470917_29470985	NA	chr6_29470959_29471226
CPHS000619006	predicted	chr6	29472008	29473008	FALSE	weakly-positioned	Promoter	chr6	29439785	29439785	chr6_29472060_29472187,chr6_29472500_29472720	chr6_29472397_29472797	chr6_29472686_29472980,chr6_29471746_29472207
CPHS000619007	predicted	chr6	29473258	29474008	FALSE	weakly-positioned	Promoter	chr6	29441035	29441035	chr6_29473500_29473720	NA	chr6_29473437_29473818
CPHS000619008	observed	chr6	29475059	29475335	FALSE	well-positioned	Enhancer	chr6	29442836	29442836	chr6_29475114_29475280,chr6_29474992_29475097	NA	chr6_29474799_29475627
CPHS000619009	observed	chr6	29475335	29476288	FALSE	weakly-positioned	Enhancer	chr6	29443112	29443112	chr6_29475371_29475449,chr6_29475391_29475487,chr6_29475746_29476020	NA	chr6_29474799_29475627
CPHS000619010	observed	chr6	29476796	29477017	FALSE	well-positioned	NA	chr6	29444573	29444573	NA	NA	NA
CPHS000619011	observed	chr6	29477060	29477294	FALSE	well-positioned	NA	chr6	29444837	29444837	NA	NA	NA
CPHS000619012	observed	chr6	29477941	29478471	FALSE	weakly-positioned	Promoter	chr6	29445718	29445718	chr6_29478020_29478229,chr6_29478289_29478530	chr6_29477951_29478351	chr6_29478355_29478734,chr6_29477744_29478355
CPHS000619013	predicted	chr6	29478472	29479222	FALSE	weakly-positioned	Promoter|Enhancer	chr6	29446249	29446249	chr6_29478636_29478940,chr6_29478920_29479180,chr6_29478289_29478530	NA	chr6_29478737_29479493,chr6_29478355_29478734
CPHS000619014	observed	chr6	29483480	29484405	FALSE	weakly-positioned	Enhancer	chr6	29451257	29451257	chr6_29483665_29483748,chr6_29483860_29484020,chr6_29484224_29484460	chr6_29483711_29484111	chr6_29483514_29483733,chr6_29483788_29484099,chr6_29484210_29484698,chr6_29483174_29483514
CPHS000619015	observed	chr6	29486331	29487161	FALSE	weakly-positioned	TSS	chr6	29454108	29454108	chr6_29486409_29486700,chr6_29486606_29486678,chr6_29486680_29486937,chr6_29487012_29487103	chr6_29486996_29487396	chr6_29486374_29486729,chr6_29486729_29486975,chr6_29486975_29487361
CPHS000619016	observed	chr6	29487161	29488405	FALSE	weakly-positioned	TSS	chr6	29454938	29454938	chr6_29487300_29487377,chr6_29487380_29488000,chr6_29487748_29487949	chr6_29486996_29487396	chr6_29487361_29488167,chr6_29486975_29487361
CPHS000619017	observed	chr6	29489183	29489657	FALSE	weakly-positioned	TSS	chr6	29456960	29456960	chr6_29489331_29489620	NA	chr6_29489389_29489862,chr6_29488938_29489337
CPHS000619018	observed	chr6	29490155	29490395	FALSE	well-positioned	Promoter｜Enhancer	chr6	29457932	29457932	chr6_29490140_29490360	NA	chr6_29489862_29490516
CPHS000619019	observed	chr6	29490434	29491209	FALSE	weakly-positioned	Promoter｜Enhancer	chr6	29458211	29458211	chr6_29490508_29490580,chr6_29490700_29490923,chr6_29490720_29491160	chr6_29490592_29490992	chr6_29490518_29491280,chr6_29489862_29490516
CPHS000619020	predicted	chr6	29491210	29491960	FALSE	weakly-positioned	Enhancer	chr6	29458987	29458987	chr6_29491360_29491531,chr6_29491540_29491780,chr6_29491677_29491880	NA	chr6_29491280_29491531,chr6_29491531_29492050,chr6_29490518_29491280
CPHS000619021	predicted	chr6	29492460	29492960	FALSE	weakly-positioned	NA	chr6	29460237	29460237	NA	NA	chr6_29492559_29493079
CPHS000619022	observed	chr6	29493350	29493590	FALSE	well-positioned	NA	chr6	29461127	29461127	chr6_29493380_29493584	NA	chr6_29493286_29493616
CPHS000619023	observed	chr6	29494179	29495030	FALSE	weakly-positioned	NA	chr6	29461956	29461956	chr6_29494280_29494400,chr6_29494620_29494844,chr6_29494130_29494320	NA	chr6_29494539_29494818,chr6_29494835_29495048,chr6_29493910_29494539
CPHS000619024	observed	chr6	29495714	29495948	FALSE	well-positioned	TSS	chr6	29463491	29463491	chr6_29495840_29495920,chr6_29495697_29495860	NA	chr6_29495840_29496176
CPHS000619025	predicted	chr6	29495949	29496376	FALSE	weakly-positioned	TSS	chr6	29463726	29463726	chr6_29496005_29496069	NA	chr6_29496257_29496830,chr6_29495840_29496176
CPHS000619026	observed	chr6	29496377	29496692	FALSE	asymmetrically-positioned	TSS	chr6	29464154	29464154	chr6_29496420_29496700	NA	chr6_29496257_29496830
CPHS000619027	predicted	chr6	29496943	29497443	FALSE	weakly-positioned	TSS	chr6	29464720	29464720	chr6_29497060_29497260,chr6_29497260_29497404	chr6_29496844_29497244	NA
CPHS000619028	predicted	chr6	29499693	29500193	FALSE	weakly-positioned	NA	chr6	29467470	29467470	chr6_29499807_29500060,chr6_29500140_29500341	chr6_29499710_29500110	chr6_29499739_29500001
CPHS000619029	observed	chr6	29500501	29500952	FALSE	weakly-positioned	NA	chr6	29468278	29468278	chr6_29500820_29501140,chr6_29500420_29500798	NA	chr6_29500197_29500739
CPHS000619030	observed	chr6	29502181	29503234	FALSE	weakly-positioned	Enhancer	chr6	29469958	29469958	chr6_29502220_29502480,chr6_29502360_29502920,chr6_29502681_29502931,chr6_29502859_29502983,chr6_29502991_29503040,chr6_29503040_29503120,chr6_29503040_29503600	chr6_29502564_29502964	chr6_29502305_29503194,chr6_29503223_29503476,chr6_29502018_29502305
CPHS000619031	predicted	chr6	29503735	29504485	FALSE	weakly-positioned	Promoter|Enhancer	chr6	29471512	29471512	chr6_29504159_29504619,chr6_29503720_29504140	NA	NA
CPHS000619032	observed	chr6	29504950	29505460	FALSE	weakly-positioned	Enhancer	chr6	29472727	29472727	chr6_29505060_29505240,chr6_29505260_29505460,chr6_29504906_29504968	chr6_29504958_29505358	chr6_29505038_29505320
CPHS000619033	observed	chr6	29506067	29506325	FALSE	well-positioned	NA	chr6	29473844	29473844	chr6_29505879_29506300	NA	chr6_29506224_29506731
CPHS000619034	observed	chr6	29506536	29507251	FALSE	weakly-positioned	NA	chr6	29474313	29474313	chr6_29506649_29506820,chr6_29506800_29506900,chr6_29506920_29506971,chr6_29506358_29506703	NA	chr6_29506783_29507092,chr6_29507092_29507332,chr6_29506224_29506731
CPHS000619035	predicted	chr6	29508252	29508752	FALSE	weakly-positioned	Enhancer	chr6	29476029	29476029	chr6_29508380_29508660	NA	chr6_29508351_29508586,chr6_29507857_29508268
CPHS000619036	observed	chr6	29509148	29510058	FALSE	weakly-positioned	Enhancer	chr6	29476925	29476925	chr6_29509206_29509503,chr6_29509360_29509540,chr6_29509526_29509920,chr6_29509774_29510080,chr6_29509980_29510500	NA	chr6_29509203_29509744,chr6_29509746_29510100
CPHS000619037	observed	chr6	29510252	29510562	FALSE	well-positioned	CTCF｜Enhancer	chr6	29478029	29478029	chr6_29510338_29510505,chr6_29509980_29510500	chr6_29510216_29510616	chr6_29510100_29510645
CPHS000619038	observed	chr6	29510994	29511233	FALSE	well-positioned	Enhancer	chr6	29478771	29478771	chr6_29510760_29511040	NA	chr6_29511191_29511412,chr6_29510852_29511101
CPHS000619039	observed	chr6	29513085	29513370	FALSE	well-positioned	NA	chr6	29480862	29480862	chr6_29513150_29513292	NA	chr6_29512921_29513299
CPHS000619040	observed	chr6	29515936	29516823	FALSE	weakly-positioned	Enhancer	chr6	29483713	29483713	chr6_29515941_29516016,chr6_29516060_29516320,chr6_29516193_29516401,chr6_29516506_29516674	chr6_29516079_29516479	chr6_29515985_29516838
CPHS000619041	observed	chr6	29517352	29519132	FALSE	weakly-positioned	CTCF｜Enhancer	chr6	29485129	29485129	chr6_29517356_29517497,chr6_29518060_29518360,chr6_29518300_29519160,chr6_29517094_29517360,chr6_29517340_29517980	NA	chr6_29517651_29518072,chr6_29518072_29518442,chr6_29518442_29518838,chr6_29519078_29519411,chr6_29517232_29517625
CPHS000619042	observed	chr6	29519291	29519964	FALSE	weakly-positioned	CTCF	chr6	29487068	29487068	chr6_29519400_29519650,chr6_29519821_29520125,chr6_29519213_29519520	NA	chr6_29519618_29520049,chr6_29519078_29519411
CPHS000619043	observed	chr6	29520754	29521264	FALSE	weakly-positioned	NA	chr6	29488531	29488531	chr6_29520860_29521280,chr6_29520920_29521511	NA	chr6_29521026_29521362,chr6_29520352_29520956
CPHS000619044	predicted	chr6	29521265	29521765	FALSE	weakly-positioned	NA	chr6	29489042	29489042	chr6_29520860_29521280,chr6_29520920_29521511	NA	chr6_29521362_29521984,chr6_29521026_29521362
CPHS000619045	observed	chr6	29522286	29522545	FALSE	asymmetrically-positioned	Promoter|Enhancer	chr6	29490063	29490063	chr6_29522300_29522540	chr6_29522286_29522686	chr6_29522250_29522640
CPHS000619046	observed	chr6	29523440	29523865	FALSE	weakly-positioned	Enhancer	chr6	29491217	29491217	chr6_29523528_29523640,chr6_29523595_29523731	NA	chr6_29523812_29524497,chr6_29523150_29523596
CPHS000619047	observed	chr6	29524039	29524985	FALSE	asymmetrically-positioned	Promoter｜Enhancer	chr6	29491816	29491816	chr6_29524573_29524762,chr6_29524698_29524880	chr6_29524404_29524804	chr6_29524497_29525008,chr6_29523812_29524497
CPHS000619048	observed	chr6	29524985	29525364	FALSE	asymmetrically-positioned	Promoter｜Enhancer	chr6	29492762	29492762	chr6_29525080_29525235	NA	chr6_29525008_29525369,chr6_29524497_29525008
CPHS000619049	observed	chr6	29527616	29527833	FALSE	well-positioned	TSS	chr6	29495393	29495393	chr6_29527500_29527905	NA	chr6_29527446_29527928
CPHS000619050	observed	chr6	29527964	29529293	FALSE	weakly-positioned	TSS	chr6	29495741	29495741	chr6_29528583_29528656,chr6_29528680_29528820,chr6_29528700_29529000,chr6_29529247_29529474	chr6_29528258_29528658,chr6_29528856_29529256	chr6_29528135_29528820,chr6_29528820_29529535,chr6_29527928_29528135
CPHS000619051	predicted	chr6	29529294	29529794	FALSE	weakly-positioned	TSS	chr6	29497071	29497071	chr6_29529680_29530260,chr6_29529247_29529474	NA	chr6_29529575_29529868,chr6_29528820_29529535
CPHS000619052	observed	chr6	29530159	29530486	FALSE	asymmetrically-positioned	TSS	chr6	29497936	29497936	chr6_29529680_29530260	NA	chr6_29530405_29530989,chr6_29529908_29530232
CPHS000619053	predicted	chr6	29530487	29530657	FALSE	well-positioned	TSS	chr6	29498264	29498264	NA	NA	chr6_29530405_29530989
CPHS000619054	observed	chr6	29530658	29531010	FALSE	asymmetrically-positioned	TSS	chr6	29498435	29498435	chr6_29530840_29530920,chr6_29530878_29530974	NA	chr6_29530989_29531379,chr6_29530405_29530989
CPHS000619055	observed	chr6	29531527	29532379	FALSE	weakly-positioned	Enhancer	chr6	29499304	29499304	chr6_29531740_29531921,chr6_29532120_29532500,chr6_29531180_29531686	chr6_29531661_29532061	chr6_29531379_29532067
CPHS000619056	predicted	chr6	29532380	29532733	FALSE	asymmetrically-positioned	NA	chr6	29500157	29500157	chr6_29532540_29532840,chr6_29532120_29532500	NA	chr6_29532464_29532671
CPHS000619057	observed	chr6	29532734	29533276	FALSE	weakly-positioned	NA	chr6	29500511	29500511	chr6_29532860_29533184,chr6_29532940_29533240,chr6_29533220_29533300,chr6_29532540_29532840	NA	chr6_29532763_29533141
CPHS000619058	observed	chr6	29533680	29533910	FALSE	well-positioned	NA	chr6	29501457	29501457	chr6_29533620_29533980	NA	chr6_29533678_29534095
CPHS000619059	predicted	chr6	29533911	29534217	FALSE	asymmetrically-positioned	Promoter	chr6	29501688	29501688	chr6_29533977_29534440,chr6_29533620_29533980	NA	chr6_29534095_29534605,chr6_29533678_29534095
CPHS000619060	observed	chr6	29534218	29534441	FALSE	well-positioned	Promoter	chr6	29501995	29501995	chr6_29533977_29534440	NA	chr6_29534095_29534605
CPHS000619061	predicted	chr6	29534942	29535442	FALSE	weakly-positioned	NA	chr6	29502719	29502719	chr6_29534980_29535140,chr6_29535220_29535364	NA	chr6_29534991_29535432
CPHS000619062	observed	chr6	29537767	29538111	FALSE	asymmetrically-positioned	NA	chr6	29505544	29505544	chr6_29537800_29538058,chr6_29538016_29538335	NA	chr6_29537688_29538303
CPHS000619063	predicted	chr6	29538112	29538612	FALSE	weakly-positioned	NA	chr6	29505889	29505889	chr6_29538129_29538620,chr6_29538016_29538335	NA	chr6_29538448_29538984,chr6_29537688_29538303
CPHS000619064	predicted	chr6	29539362	29539862	FALSE	weakly-positioned	NA	chr6	29507139	29507139	NA	NA	chr6_29539401_29539854,chr6_29539854_29540171
CPHS000619065	predicted	chr6	29540112	29540612	FALSE	weakly-positioned	NA	chr6	29507889	29507889	NA	NA	chr6_29539854_29540171
CPHS000619066	observed	chr6	29540729	29540997	FALSE	well-positioned	NA	chr6	29508506	29508506	NA	NA	chr6_29540825_29541037
CPHS000619067	observed	chr6	29547285	29548266	FALSE	weakly-positioned	NA	chr6	29515062	29515062	chr6_29547520_29547700,chr6_29547680_29547909,chr6_29547740_29548140	NA	chr6_29547492_29548060,chr6_29547207_29547447
CPHS000619068	predicted	chr6	29549517	29550517	FALSE	weakly-positioned	NA	chr6	29517294	29517294	NA	NA	chr6_29549823_29550103,chr6_29550119_29550457,chr6_29549314_29549823
CPHS000619069	predicted	chr6	29551267	29551767	FALSE	weakly-positioned	NA	chr6	29519044	29519044	NA	NA	chr6_29551712_29551967,chr6_29551266_29551649
CPHS000619070	observed	chr6	29552432	29553130	FALSE	weakly-positioned	Promoter｜Enhancer	chr6	29520209	29520209	chr6_29552540_29552587,chr6_29552680_29552860,chr6_29552760_29552980,chr6_29552941_29553058,chr6_29553063_29553160	chr6_29552540_29552940,chr6_29552962_29553362	chr6_29553028_29554341,chr6_29552247_29553028
CPHS000619071	observed	chr6	29553130	29554302	TRUE	weakly-positioned	TES｜Promoter｜Enhancer	chr6	29520907	29520907	chr6_29553140_29553360,chr6_29553321_29553600,chr6_29553619_29553821,chr6_29553977_29554047,chr6_29554001_29554087,chr6_29554060_29554260,chr6_29553063_29553160	chr6_29553521_29553921,chr6_29552962_29553362	chr6_29553028_29554341
CPHS000619072	observed	chr6	29557322	29557687	FALSE	asymmetrically-positioned	TES｜Promoter	chr6	29525099	29525099	chr6_29557400_29557620	NA	chr6_29557271_29557787
CPHS000619073	observed	chr6	29558468	29558795	FALSE	asymmetrically-positioned	TSS	chr6	29526245	29526245	chr6_29558620_29558716,chr6_29558360_29558543	chr6_29558238_29558638	NA
CPHS000619074	observed	chr6	29559447	29560365	FALSE	weakly-positioned	TSS｜Enhancer	chr6	29527224	29527224	chr6_29559656_29559712,chr6_29559674_29559745,chr6_29559716_29559902	chr6_29559590_29559990	chr6_29560123_29560557,chr6_29559375_29560123
CPHS000619075	observed	chr6	29560640	29561981	FALSE	weakly-positioned	TSS｜Enhancer	chr6	29528417	29528417	chr6_29561160_29561380,chr6_29561475_29561534,chr6_29561640_29561830,chr6_29561736_29561939	chr6_29561051_29561451,chr6_29561618_29562018	chr6_29560912_29561596,chr6_29561596_29562184
CPHS000619076	observed	chr6	29563327	29563832	FALSE	weakly-positioned	Promoter｜Enhancer	chr6	29531104	29531104	chr6_29563396_29563580,chr6_29563660_29563880,chr6_29563280_29563440,chr6_29563295_29563388	NA	chr6_29563579_29564084
CPHS000619077	observed	chr6	29564802	29565200	FALSE	asymmetrically-positioned	NA	chr6	29532579	29532579	chr6_29564987_29565140	chr6_29564879_29565279	chr6_29564744_29565317
CPHS000619078	predicted	chr6	29566701	29567201	FALSE	weakly-positioned	NA	chr6	29534478	29534478	chr6_29566960_29567145,chr6_29567140_29567189	chr6_29566825_29567225	chr6_29566576_29566853
CPHS000619079	observed	chr6	29568017	29568340	FALSE	asymmetrically-positioned	Enhancer	chr6	29535794	29535794	chr6_29568080_29568280	chr6_29567984_29568384	chr6_29568046_29568620,chr6_29567318_29568045
CPHS000619080	observed	chr6	29568823	29569030	FALSE	well-positioned	NA	chr6	29536600	29536600	NA	NA	NA
CPHS000619081	predicted	chr6	29570281	29570781	FALSE	weakly-positioned	NA	chr6	29538058	29538058	NA	chr6_29570483_29570883	NA
CPHS000619082	observed	chr6	29573686	29574779	FALSE	weakly-positioned	NA	chr6	29541463	29541463	chr6_29573895_29573940,chr6_29574340_29574440	NA	chr6_29573492_29573765
CPHS000619083	predicted	chr6	29576780	29578030	FALSE	weakly-positioned	Enhancer	chr6	29544557	29544557	chr6_29577620_29577794	NA	chr6_29577292_29577604,chr6_29577604_29578112,chr6_29576718_29577086
CPHS000619084	observed	chr6	29578425	29578850	FALSE	weakly-positioned	Enhancer	chr6	29546202	29546202	chr6_29578380_29578580	chr6_29578232_29578632	chr6_29578811_29579054,chr6_29578152_29578520
CPHS000619085	predicted	chr6	29581601	29582851	FALSE	weakly-positioned	TSS	chr6	29549378	29549378	NA	NA	chr6_29581862_29582072,chr6_29582166_29582478,chr6_29582509_29582842
CPHS000619086	predicted	chr6	29584101	29584601	FALSE	weakly-positioned	TSS	chr6	29551878	29551878	chr6_29584009_29584106	chr6_29583874_29584274	chr6_29583693_29584130
CPHS000619087	observed	chr6	29585161	29585466	FALSE	asymmetrically-positioned	TSS	chr6	29552938	29552938	chr6_29584940_29585240	NA	chr6_29585022_29585400
CPHS000619088	observed	chr6	29588032	29589079	FALSE	weakly-positioned	CTCF｜TES｜Enhancer	chr6	29555809	29555809	chr6_29588129_29588420,chr6_29588941_29589027,chr6_29587978_29588079	chr6_29588085_29588485	chr6_29588882_29589223
CPHS000619089	observed	chr6	29589298	29589963	FALSE	weakly-positioned	CTCF｜TES｜Promoter｜Enhancer	chr6	29557075	29557075	chr6_29589325_29589406,chr6_29589353_29589421,chr6_29589536_29589701	chr6_29589420_29589820	chr6_29589223_29589876
CPHS000619090	observed	chr6	29592865	29593814	FALSE	weakly-positioned	Enhancer	chr6	29560642	29560642	chr6_29592965_29593120,chr6_29593362_29593500,chr6_29593574_29593797,chr6_29593734_29593894	chr6_29593560_29593960,chr6_29592810_29593210	chr6_29593304_29593954
CPHS000619091	observed	chr6	29593902	29594224	FALSE	asymmetrically-positioned	Enhancer	chr6	29561679	29561679	chr6_29593960_29594180	chr6_29593560_29593960	chr6_29593954_29594400,chr6_29593304_29593954
CPHS000619092	observed	chr6	29596400	29596740	FALSE	asymmetrically-positioned	Enhancer	chr6	29564177	29564177	chr6_29596460_29596680	NA	chr6_29596460_29596868,chr6_29596004_29596460
CPHS000619093	observed	chr6	29597002	29598018	FALSE	weakly-positioned	NA	chr6	29564779	29564779	chr6_29597328_29597577	chr6_29597346_29597746	chr6_29597182_29597969,chr6_29596868_29597182
CPHS000619094	observed	chr6	29598197	29600269	FALSE	weakly-positioned	Promoter|Enhancer	chr6	29565974	29565974	chr6_29598360_29598696,chr6_29598867_29599033,chr6_29598980_29599086,chr6_29599433_29599505,chr6_29599820_29600000	chr6_29599161_29599561,chr6_29599931_29600331	chr6_29598279_29598686,chr6_29598686_29599068,chr6_29599068_29599656,chr6_29599850_29600327
CPHS000619095	observed	chr6	29602154	29602343	FALSE	well-positioned	TES｜Enhancer	chr6	29569931	29569931	chr6_29602020_29602240	NA	chr6_29601998_29602533
CPHS000619096	predicted	chr6	29602344	29602496	FALSE	well-positioned	TES｜Enhancer	chr6	29570121	29570121	NA	NA	chr6_29601998_29602533
CPHS000619097	observed	chr6	29602497	29603707	FALSE	weakly-positioned	TSS｜Enhancer	chr6	29570274	29570274	chr6_29603100_29603262,chr6_29603449_29603535,chr6_29603508_29603640	chr6_29603034_29603434	chr6_29602533_29602932,chr6_29602932_29603489,chr6_29603489_29603909,chr6_29601998_29602533
CPHS000619098	observed	chr6	29603832	29604538	FALSE	weakly-positioned	TSS｜Enhancer	chr6	29571609	29571609	chr6_29604020_29604240	chr6_29603925_29604325	chr6_29603909_29604374,chr6_29604484_29604710,chr6_29603489_29603909
CPHS000619099	observed	chr6	29605809	29606156	FALSE	asymmetrically-positioned	TSS｜Enhancer	chr6	29573586	29573586	NA	NA	chr6_29605859_29606157
CPHS000619100	observed	chr6	29606770	29607139	FALSE	asymmetrically-positioned	TSS｜Enhancer	chr6	29574547	29574547	NA	NA	chr6_29606637_29607154
CPHS000619101	predicted	chr6	29607140	29607312	FALSE	well-positioned	TSS｜Enhancer	chr6	29574917	29574917	NA	NA	chr6_29606637_29607154
CPHS000619102	observed	chr6	29607313	29607690	FALSE	weakly-positioned	TSS｜Enhancer	chr6	29575090	29575090	NA	chr6_29607656_29608056	NA
CPHS000619103	predicted	chr6	29607691	29607934	FALSE	well-positioned	TSS｜Enhancer	chr6	29575468	29575468	NA	chr6_29607656_29608056	chr6_29607819_29607997
CPHS000619104	observed	chr6	29607935	29608866	FALSE	weakly-positioned	TSS｜Enhancer	chr6	29575712	29575712	chr6_29608206_29608460	chr6_29608078_29608478,chr6_29607656_29608056	chr6_29608201_29608504,chr6_29608774_29609148,chr6_29607819_29607997
CPHS000619105	observed	chr6	29610527	29610903	FALSE	weakly-positioned	TSS｜Enhancer	chr6	29578304	29578304	chr6_29610600_29610860	chr6_29610525_29610925	chr6_29610377_29611187
CPHS000619106	observed	chr6	29611552	29611718	FALSE	well-positioned	TSS｜Enhancer	chr6	29579329	29579329	chr6_29611563_29611704	chr6_29611264_29611664	chr6_29611567_29611782
CPHS000619107	observed	chr6	29613375	29613613	FALSE	well-positioned	TSS｜Enhancer	chr6	29581152	29581152	chr6_29613300_29613600	chr6_29613230_29613630	chr6_29613493_29614028,chr6_29613243_29613493
CPHS000619108	observed	chr6	29614033	29614628	FALSE	weakly-positioned	TSS｜Enhancer	chr6	29581810	29581810	chr6_29614220_29614420	NA	chr6_29614161_29614479,chr6_29614479_29614718
CPHS000619109	observed	chr6	29616249	29616631	FALSE	weakly-positioned	NA	chr6	29584026	29584026	NA	NA	NA
CPHS000619110	observed	chr6	29617987	29618691	FALSE	weakly-positioned	CTCF	chr6	29585764	29585764	chr6_29618251_29618400,chr6_29618580_29618760	chr6_29618171_29618571	chr6_29618111_29618465,chr6_29618572_29618946,chr6_29617664_29618111
CPHS000619111	observed	chr6	29619620	29620212	FALSE	weakly-positioned	Promoter｜Enhancer	chr6	29587397	29587397	chr6_29619680_29619840,chr6_29619880_29620027	chr6_29619792_29620192	chr6_29619458_29620330
CPHS000619112	predicted	chr6	29620213	29620692	FALSE	weakly-positioned	TSS｜Enhancer	chr6	29587990	29587990	NA	chr6_29620636_29621036	chr6_29620616_29620981,chr6_29619458_29620330
CPHS000619113	observed	chr6	29620693	29620987	FALSE	asymmetrically-positioned	TSS｜Enhancer	chr6	29588470	29588470	chr6_29620740_29620920	chr6_29620636_29621036	chr6_29620981_29621200,chr6_29620616_29620981
CPHS000619114	observed	chr6	29621524	29621946	FALSE	weakly-positioned	TSS｜Enhancer	chr6	29589301	29589301	chr6_29621540_29621740	NA	chr6_29621571_29621897,chr6_29621897_29622136,chr6_29621228_29621561
CPHS000619115	observed	chr6	29622307	29622908	FALSE	weakly-positioned	TSS｜Enhancer	chr6	29590084	29590084	chr6_29622440_29622740	chr6_29622743_29623143	chr6_29622724_29623044,chr6_29622145_29622724
CPHS000619116	predicted	chr6	29623409	29624159	FALSE	weakly-positioned	TSS｜Enhancer	chr6	29591186	29591186	chr6_29623640_29623860,chr6_29623921_29624103	NA	chr6_29623691_29624239,chr6_29623287_29623691
CPHS000619117	observed	chr6	29624455	29625229	FALSE	weakly-positioned	TSS｜Enhancer	chr6	29592232	29592232	chr6_29624500_29624700,chr6_29624780_29625153,chr6_29624960_29625180,chr6_29625220_29625380	NA	chr6_29625164_29625750,chr6_29624396_29625164
CPHS000619118	observed	chr6	29627102	29628620	TRUE	weakly-positioned	CTCF｜TSS｜Enhancer	chr6	29594879	29594879	chr6_29627171_29627389,chr6_29627340_29627460,chr6_29627477_29627740,chr6_29627600_29627960,chr6_29627920_29628037,chr6_29628000_29628195,chr6_29628098_29628359,chr6_29628440_29628660,chr6_29626980_29627224	chr6_29627474_29627874,chr6_29627899_29628299,chr6_29628619_29629019	chr6_29627468_29628169,chr6_29628169_29628623,chr6_29627018_29627468
CPHS000619119	observed	chr6	29628620	29629238	TRUE	asymmetrically-positioned	CTCF｜TSS｜Enhancer	chr6	29596397	29596397	chr6_29628719_29628900,chr6_29629031_29629083,chr6_29629092_29629170,chr6_29629187_29629350,chr6_29628440_29628660	chr6_29628619_29629019	chr6_29628623_29629453,chr6_29628169_29628623
CPHS000619120	observed	chr6	29631312	29631791	FALSE	weakly-positioned	TSS｜Enhancer	chr6	29599089	29599089	chr6_29631320_29631500,chr6_29631527_29631720,chr6_29631256_29631360	chr6_29631200_29631600	chr6_29631021_29631884
CPHS000619121	observed	chr6	29632326	29632753	TRUE	well-positioned	TSS｜Enhancer	chr6	29600103	29600103	chr6_29632480_29632698,chr6_29632120_29632580	chr6_29632354_29632754	chr6_29632752_29633845,chr6_29632232_29632752
CPHS000619122	observed	chr6	29632753	29634023	TRUE	asymmetrically-positioned	TSS｜Enhancer	chr6	29600530	29600530	chr6_29632800_29633000,chr6_29632960_29633280,chr6_29633080_29633740,chr6_29633380_29633614,chr6_29633580_29633800,chr6_29633755_29634048	chr6_29632999_29633399,chr6_29633511_29633911,chr6_29632354_29632754	chr6_29633845_29634157,chr6_29632752_29633845
CPHS000619123	observed	chr6	29634319	29634773	FALSE	weakly-positioned	TSS｜Enhancer	chr6	29602096	29602096	chr6_29634420_29634500,chr6_29634541_29634760,chr6_29634140_29634400	chr6_29634193_29634593	chr6_29634372_29635029,chr6_29634160_29634372
CPHS000619124	predicted	chr6	29636024	29636524	FALSE	weakly-positioned	Promoter｜Enhancer	chr6	29603801	29603801	NA	NA	NA
CPHS000619125	observed	chr6	29639048	29640259	FALSE	weakly-positioned	Enhancer	chr6	29606825	29606825	chr6_29639360_29639540	chr6_29639507_29639907	chr6_29639253_29639776,chr6_29639808_29640136
CPHS000619126	observed	chr6	29641230	29641778	FALSE	asymmetrically-positioned	Promoter｜Enhancer	chr6	29609007	29609007	chr6_29641560_29641760	chr6_29641769_29642169	chr6_29641371_29641754,chr6_29641754_29642446
CPHS000619127	observed	chr6	29641778	29642911	FALSE	asymmetrically-positioned	Promoter｜Enhancer	chr6	29609555	29609555	chr6_29641900_29642080,chr6_29642686_29642914	chr6_29641769_29642169	chr6_29642446_29642664,chr6_29642669_29643049,chr6_29641754_29642446
CPHS000619128	observed	chr6	29647996	29648247	FALSE	well-positioned	CTCF｜Enhancer	chr6	29615773	29615773	chr6_29648060_29648222	chr6_29647933_29648333	chr6_29647881_29648646
CPHS000619129	observed	chr6	29648761	29649057	FALSE	asymmetrically-positioned	Promoter｜Enhancer	chr6	29616538	29616538	chr6_29648844_29649180,chr6_29648760_29648960	NA	chr6_29648659_29649253
CPHS000619130	observed	chr6	29649363	29650733	TRUE	weakly-positioned	CTCF｜Promoter｜Enhancer	chr6	29617140	29617140	chr6_29649567_29649620,chr6_29649740_29649920,chr6_29649923_29650003,chr6_29649960_29649992,chr6_29650070_29650285,chr6_29650491_29650686	chr6_29649931_29650331,chr6_29650335_29650735,chr6_29649356_29649756	chr6_29650098_29650470,chr6_29650470_29650869,chr6_29649341_29650098
CPHS000619131	observed	chr6	29651493	29651654	FALSE	well-positioned	CTCF｜Enhancer	chr6	29619270	29619270	chr6_29651553_29651680	NA	chr6_29651471_29652151
CPHS000619132	observed	chr6	29651733	29651963	FALSE	well-positioned	CTCF｜Enhancer	chr6	29619510	29619510	chr6_29651727_29651920	NA	chr6_29651471_29652151
CPHS000619133	predicted	chr6	29652214	29652714	FALSE	weakly-positioned	CTCF	chr6	29619991	29619991	chr6_29652189_29652512	NA	chr6_29652151_29652548
CPHS000619134	observed	chr6	29653514	29653746	FALSE	well-positioned	CTCF｜Promoter｜Enhancer	chr6	29621291	29621291	chr6_29653540_29653701,chr6_29653375_29653640	chr6_29653435_29653835	chr6_29653034_29653958
CPHS000619135	observed	chr6	29654092	29654301	FALSE	well-positioned	CTCF｜Promoter｜Enhancer	chr6	29621869	29621869	chr6_29654100_29654320	NA	chr6_29654255_29654768,chr6_29653958_29654255
CPHS000619136	observed	chr6	29655147	29655380	FALSE	well-positioned	CTCF｜TSS｜Enhancer	chr6	29622924	29622924	chr6_29655167_29655460	chr6_29655064_29655464	chr6_29654974_29655636
CPHS000619137	observed	chr6	29655497	29656064	FALSE	asymmetrically-positioned	CTCF｜TSS｜Enhancer	chr6	29623274	29623274	chr6_29655760_29656058,chr6_29655400_29655760	chr6_29655701_29656101	chr6_29655636_29655873,chr6_29655873_29656688,chr6_29654974_29655636
CPHS000619138	observed	chr6	29656064	29656629	FALSE	weakly-positioned	CTCF｜TSS｜Enhancer	chr6	29623841	29623841	chr6_29656240_29656480,chr6_29656520_29656825	chr6_29656202_29656602,chr6_29655701_29656101	chr6_29655873_29656688
CPHS000619139	observed	chr6	29656720	29657269	FALSE	weakly-positioned	TSS｜Enhancer	chr6	29624497	29624497	chr6_29656860_29657120,chr6_29656520_29656825,chr6_29656680_29657037	chr6_29656799_29657199	chr6_29656688_29657477
CPHS000619140	predicted	chr6	29659770	29660270	FALSE	asymmetrically-positioned	TSS	chr6	29627547	29627547	NA	NA	chr6_29659617_29660238
CPHS000619141	observed	chr6	29661009	29661580	FALSE	weakly-positioned	TSS｜Enhancer	chr6	29628786	29628786	chr6_29661177_29661381,chr6_29661380_29661642	chr6_29661314_29661714	chr6_29660807_29661685
CPHS000619142	observed	chr6	29661580	29662140	FALSE	weakly-positioned	Promoter｜Enhancer	chr6	29629357	29629357	chr6_29661832_29662022,chr6_29661380_29661642	chr6_29661754_29662154,chr6_29661314_29661714	chr6_29661685_29662357,chr6_29660807_29661685
CPHS000619143	observed	chr6	29662992	29663230	FALSE	asymmetrically-positioned	Promoter｜Enhancer	chr6	29630769	29630769	NA	NA	chr6_29663156_29664182
CPHS000619144	observed	chr6	29665839	29666354	FALSE	asymmetrically-positioned	CTCF｜TES｜Promoter｜Enhancer	chr6	29633616	29633616	chr6_29666050_29666240,chr6_29665814_29666048	chr6_29665977_29666377,chr6_29665481_29665881	chr6_29665788_29666364
CPHS000619145	observed	chr6	29666521	29667091	FALSE	weakly-positioned	Promoter｜Enhancer	chr6	29634298	29634298	chr6_29666560_29666920,chr6_29666780_29667001	chr6_29666401_29666801	chr6_29666693_29667121,chr6_29666364_29666693
CPHS000619146	observed	chr6	29667091	29667654	FALSE	weakly-positioned	TES｜Promoter｜Enhancer	chr6	29634868	29634868	chr6_29667240_29667460	chr6_29667110_29667510	chr6_29667121_29667672,chr6_29666693_29667121
CPHS000619147	observed	chr6	29670537	29671824	FALSE	weakly-positioned	TSS	chr6	29638314	29638314	chr6_29671140_29671300	chr6_29671045_29671445	chr6_29670877_29671317,chr6_29671413_29671827
CPHS000619148	observed	chr6	29672042	29672186	FALSE	well-positioned	TSS	chr6	29639819	29639819	NA	NA	chr6_29672112_29672623
CPHS000619149	observed	chr6	29672445	29673705	FALSE	weakly-positioned	CTCF｜TES｜Enhancer	chr6	29640222	29640222	chr6_29672654_29672841,chr6_29673320_29673760,chr6_29673360_29673477	chr6_29673154_29673554	chr6_29672640_29672900,chr6_29673138_29673767,chr6_29672112_29672623
CPHS000619150	observed	chr6	29675557	29675941	FALSE	weakly-positioned	Enhancer	chr6	29643334	29643334	chr6_29675620_29675860	NA	chr6_29675421_29676111
CPHS000619151	observed	chr6	29676764	29677913	FALSE	weakly-positioned	Promoter｜Enhancer	chr6	29644541	29644541	chr6_29676797_29676894,chr6_29676998_29677178,chr6_29677239_29677408,chr6_29677320_29677540,chr6_29677800_29677960,chr6_29676722_29676840	chr6_29677165_29677565,chr6_29676500_29676900	chr6_29677307_29678032,chr6_29676578_29677307
CPHS000619152	observed	chr6	29678106	29678480	FALSE	asymmetrically-positioned	Promoter｜Enhancer	chr6	29645883	29645883	chr6_29678220_29678400	chr6_29678117_29678517	chr6_29678034_29678754
CPHS000619153	observed	chr6	29678674	29679050	FALSE	weakly-positioned	Promoter｜Enhancer	chr6	29646451	29646451	chr6_29678676_29678920	NA	chr6_29678816_29679636,chr6_29678034_29678754
CPHS000619154	observed	chr6	29679865	29680418	FALSE	weakly-positioned	CTCF｜TSS｜Enhancer	chr6	29647642	29647642	chr6_29679985_29680260	chr6_29679960_29680360,chr6_29680400_29680800	chr6_29680366_29680773,chr6_29679797_29680366
CPHS000619155	observed	chr6	29680418	29680852	FALSE	weakly-positioned	CTCF｜TSS｜Enhancer	chr6	29648195	29648195	chr6_29680480_29680654	chr6_29680400_29680800	chr6_29680773_29681450,chr6_29680366_29680773
CPHS000619156	observed	chr6	29680852	29681413	FALSE	weakly-positioned	TSS｜Enhancer	chr6	29648629	29648629	chr6_29681164_29681292,chr6_29681223_29681437	chr6_29680993_29681393	chr6_29680773_29681450
CPHS000619157	predicted	chr6	29681914	29682414	FALSE	weakly-positioned	TSS	chr6	29649691	29649691	chr6_29682220_29682380,chr6_29681880_29682200	chr6_29681797_29682197	chr6_29681913_29682352
CPHS000619158	observed	chr6	29684045	29684661	FALSE	weakly-positioned	Promoter｜Enhancer	chr6	29651822	29651822	chr6_29684395_29684515,chr6_29683860_29684200	chr6_29684045_29684445	chr6_29684009_29684662
CPHS000619159	observed	chr6	29685490	29686507	FALSE	weakly-positioned	Promoter｜Enhancer	chr6	29653267	29653267	chr6_29685856_29686040	chr6_29685728_29686128	chr6_29685635_29686409,chr6_29685386_29685592
CPHS000619160	observed	chr6	29689854	29690294	FALSE	weakly-positioned	NA	chr6	29657631	29657631	NA	NA	chr6_29689514_29690074
CPHS000619161	observed	chr6	29694592	29695336	FALSE	weakly-positioned	NA	chr6	29662369	29662369	chr6_29694720_29695015	chr6_29694617_29695017	chr6_29694657_29695354
CPHS000619162	observed	chr6	29695679	29696553	FALSE	weakly-positioned	CTCF｜Enhancer	chr6	29663456	29663456	chr6_29695821_29696007	chr6_29696079_29696479,chr6_29696519_29696919	chr6_29696148_29696503,chr6_29696503_29697006,chr6_29695612_29696148
CPHS000619163	observed	chr6	29696553	29697262	FALSE	asymmetrically-positioned	CTCF｜Enhancer	chr6	29664330	29664330	chr6_29696640_29696804	chr6_29696519_29696919	chr6_29697041_29697279,chr6_29696503_29697006
CPHS000619164	observed	chr6	29700584	29700884	FALSE	asymmetrically-positioned	Enhancer	chr6	29668361	29668361	NA	NA	chr6_29700677_29701136
CPHS000619165	observed	chr6	29701921	29703376	FALSE	weakly-positioned	NA	chr6	29669698	29669698	chr6_29702606_29702800,chr6_29702782_29702860	chr6_29702489_29702889	chr6_29702219_29703118,chr6_29701584_29702219
CPHS000619166	predicted	chr6	29704877	29705377	FALSE	weakly-positioned	Promoter|Enhancer	chr6	29672654	29672654	NA	NA	chr6_29705309_29706228,chr6_29704768_29705009
CPHS000619167	observed	chr6	29705456	29706198	FALSE	weakly-positioned	CTCF｜Enhancer	chr6	29673233	29673233	chr6_29705526_29705660,chr6_29705759_29705920,chr6_29706035_29706132	chr6_29705636_29706036	chr6_29705309_29706228
CPHS000619168	observed	chr6	29706315	29706494	FALSE	well-positioned	CTCF｜Enhancer	chr6	29674092	29674092	NA	chr6_29706225_29706625	chr6_29706284_29706685
CPHS000619169	observed	chr6	29707239	29707440	FALSE	well-positioned	Promoter	chr6	29675016	29675016	chr6_29707240_29707440	NA	chr6_29707250_29708114
CPHS000619170	observed	chr6	29708453	29709662	FALSE	weakly-positioned	Promoter｜Enhancer	chr6	29676230	29676230	chr6_29708799_29709093,chr6_29708920_29709240,chr6_29709200_29709494,chr6_29709340_29709556	chr6_29708703_29709103,chr6_29709263_29709663	chr6_29708463_29709218,chr6_29709218_29709645
CPHS000619171	observed	chr6	29710258	29710831	FALSE	weakly-positioned	Enhancer	chr6	29678035	29678035	NA	chr6_29710127_29710527	chr6_29710535_29710930,chr6_29710176_29710535
CPHS000619172	predicted	chr6	29711332	29711832	FALSE	weakly-positioned	Promoter｜Enhancer	chr6	29679109	29679109	NA	NA	chr6_29711440_29711680
CPHS000619173	observed	chr6	29711928	29712200	FALSE	well-positioned	Promoter|Enhancer	chr6	29679705	29679705	NA	chr6_29711938_29712338	NA
CPHS000619174	predicted	chr6	29712451	29712951	FALSE	weakly-positioned	NA	chr6	29680228	29680228	chr6_29712438_29712550	NA	chr6_29712290_29712540
CPHS000619175	observed	chr6	29713821	29714211	FALSE	asymmetrically-positioned	NA	chr6	29681598	29681598	NA	NA	chr6_29713776_29714041
CPHS000619176	observed	chr6	29717774	29717991	FALSE	well-positioned	NA	chr6	29685551	29685551	NA	NA	NA
CPHS000619177	observed	chr6	29718746	29719500	FALSE	weakly-positioned	NA	chr6	29686523	29686523	NA	NA	NA
CPHS000619178	observed	chr6	29720941	29721192	FALSE	well-positioned	CTCF｜TSS｜Enhancer	chr6	29688718	29688718	chr6_29720995_29721149,chr6_29720800_29721040,chr6_29720919_29721076	NA	chr6_29720776_29721290
CPHS000619179	predicted	chr6	29721443	29722193	FALSE	weakly-positioned	CTCF｜TSS｜Enhancer	chr6	29689220	29689220	chr6_29722148_29722260	NA	chr6_29721798_29722098
CPHS000619180	observed	chr6	29722876	29724784	TRUE	weakly-positioned	TSS｜Enhancer	chr6	29690653	29690653	chr6_29723037_29723120,chr6_29723240_29723440,chr6_29723500_29723780,chr6_29723660_29724160,chr6_29723667_29723880,chr6_29724037_29724254,chr6_29724200_29724423,chr6_29724733_29725194	chr6_29723148_29723548,chr6_29723915_29724315	chr6_29723675_29724214,chr6_29724214_29724894,chr6_29722384_29723675
CPHS000619181	observed	chr6	29724906	29725186	FALSE	asymmetrically-positioned	TSS｜Enhancer	chr6	29692683	29692683	chr6_29724733_29725194	NA	NA
CPHS000619182	predicted	chr6	29725937	29726437	FALSE	weakly-positioned	TSS｜Enhancer	chr6	29693714	29693714	chr6_29726119_29726359,chr6_29726299_29726459	NA	chr6_29725745_29726494
CPHS000619183	observed	chr6	29727758	29727883	FALSE	well-positioned	Promoter｜Enhancer	chr6	29695535	29695535	chr6_29727620_29728040,chr6_29727663_29728440	NA	chr6_29727485_29728150
CPHS000619184	predicted	chr6	29727884	29728330	FALSE	weakly-positioned	TES｜Promoter｜Enhancer	chr6	29695661	29695661	chr6_29728160_29728960,chr6_29727620_29728040,chr6_29727663_29728440	NA	chr6_29728152_29728499,chr6_29727485_29728150
CPHS000619185	observed	chr6	29728331	29728669	FALSE	asymmetrically-positioned	TES｜Promoter｜Enhancer	chr6	29696108	29696108	chr6_29727663_29728440,chr6_29728160_29728960	NA	chr6_29728499_29728978,chr6_29728152_29728499
CPHS000619186	observed	chr6	29729000	29729490	FALSE	weakly-positioned	TES｜Enhancer	chr6	29696777	29696777	chr6_29729266_29729460,chr6_29728940_29729177	NA	chr6_29729234_29729701,chr6_29728978_29729199
CPHS000619187	observed	chr6	29730412	29731211	FALSE	weakly-positioned	Enhancer	chr6	29698189	29698189	chr6_29730649_29730971	chr6_29730622_29731022	chr6_29731044_29731323,chr6_29730372_29731044
CPHS000619188	observed	chr6	29731211	29731834	FALSE	weakly-positioned	Promoter|Enhancer	chr6	29698988	29698988	chr6_29731237_29731332,chr6_29731357_29731558,chr6_29731560_29731720	NA	chr6_29731323_29731605,chr6_29731605_29731978,chr6_29731044_29731323
CPHS000619189	observed	chr6	29734040	29734961	FALSE	weakly-positioned	Enhancer	chr6	29701817	29701817	chr6_29734080_29734184,chr6_29734124_29734354,chr6_29734320_29734520,chr6_29734736_29734900	chr6_29734631_29735031,chr6_29734035_29734435	chr6_29734579_29735088,chr6_29733924_29734571
CPHS000619190	observed	chr6	29736458	29736920	FALSE	asymmetrically-positioned	Enhancer	chr6	29704235	29704235	chr6_29736680_29736880	chr6_29736565_29736965	chr6_29736527_29736867
CPHS000619191	observed	chr6	29737695	29738696	TRUE	weakly-positioned	CTCF｜TES｜Enhancer	chr6	29705472	29705472	chr6_29737856_29738052,chr6_29738135_29738316	chr6_29738014_29738414	chr6_29737953_29738602,chr6_29738602_29739078,chr6_29737616_29737953
CPHS000619192	observed	chr6	29739182	29739488	FALSE	asymmetrically-positioned	NA	chr6	29706959	29706959	chr6_29739200_29739400	NA	chr6_29739085_29739564
CPHS000619193	observed	chr6	29739488	29739869	FALSE	weakly-positioned	NA	chr6	29707265	29707265	chr6_29739602_29739740	NA	chr6_29739868_29740448,chr6_29739085_29739564
CPHS000619194	observed	chr6	29739869	29740192	FALSE	asymmetrically-positioned	NA	chr6	29707646	29707646	chr6_29739920_29740089	NA	chr6_29739868_29740448
CPHS000619195	observed	chr6	29742135	29742500	FALSE	weakly-positioned	Promoter｜Enhancer	chr6	29709912	29709912	chr6_29742251_29742360,chr6_29742460_29742699,chr6_29742000_29742180,chr6_29742040_29742540	chr6_29742183_29742583	chr6_29742006_29742716
CPHS000619196	observed	chr6	29743266	29743497	FALSE	well-positioned	NA	chr6	29711043	29711043	chr6_29743180_29743520	NA	chr6_29743085_29743426
CPHS000619197	predicted	chr6	29743998	29746498	FALSE	weakly-positioned	Promoter｜Enhancer	chr6	29711775	29711775	chr6_29744120_29744380,chr6_29744380_29744680,chr6_29744580_29744920,chr6_29745120_29745780,chr6_29745898_29746259,chr6_29743860_29744120	chr6_29743841_29744241	chr6_29744278_29744825,chr6_29745954_29746316,chr6_29746316_29746581
CPHS000619198	predicted	chr6	29747248	29747748	FALSE	weakly-positioned	TSS｜Enhancer	chr6	29715025	29715025	chr6_29747311_29747469,chr6_29747480_29747560,chr6_29747501_29747760	NA	chr6_29747260_29747646,chr6_29747646_29748411
CPHS000619199	observed	chr6	29747793	29748843	FALSE	weakly-positioned	CTCF｜TSS｜Enhancer	chr6	29715570	29715570	chr6_29747857_29748160,chr6_29748063_29748352,chr6_29748427_29748760,chr6_29748700_29748777,chr6_29748810_29748886	chr6_29748290_29748690	chr6_29748411_29749628,chr6_29747646_29748411
CPHS000619200	observed	chr6	29748843	29749571	TRUE	asymmetrically-positioned	CTCF｜TSS｜Enhancer	chr6	29716620	29716620	chr6_29749000_29749200,chr6_29749360_29749561,chr6_29749500_29749688,chr6_29748810_29748886	chr6_29748899_29749299	chr6_29748411_29749628
CPHS000619201	observed	chr6	29749743	29749939	FALSE	well-positioned	TSS｜Enhancer	chr6	29717520	29717520	chr6_29749773_29749932,chr6_29749580_29749960,chr6_29749640_29750140	NA	chr6_29749628_29750448
CPHS000619202	predicted	chr6	29750190	29750690	FALSE	weakly-positioned	TSS｜Enhancer	chr6	29717967	29717967	NA	NA	chr6_29750448_29750923,chr6_29749628_29750448
CPHS000619203	observed	chr6	29752229	29752997	TRUE	weakly-positioned	CTCF｜TSS｜Enhancer	chr6	29720006	29720006	chr6_29752320_29752373,chr6_29752560_29752804,chr6_29752720_29752972,chr6_29752860_29753100,chr6_29752082_29752231	chr6_29752414_29752814	chr6_29752908_29754035,chr6_29751962_29752908
CPHS000619204	observed	chr6	29752997	29753413	TRUE	well-positioned	CTCF｜TSS｜Enhancer	chr6	29720774	29720774	chr6_29753063_29753320,chr6_29752860_29753100	chr6_29753055_29753455	chr6_29752908_29754035
CPHS000619205	observed	chr6	29753766	29753935	FALSE	well-positioned	CTCF｜Promoter｜Enhancer	chr6	29721543	29721543	chr6_29753565_29753820	NA	chr6_29752908_29754035
CPHS000619206	predicted	chr6	29754186	29754686	FALSE	asymmetrically-positioned	Enhancer	chr6	29721963	29721963	NA	NA	NA
CPHS000619207	observed	chr6	29755434	29755851	FALSE	weakly-positioned	Promoter｜Enhancer	chr6	29723211	29723211	chr6_29755407_29755606,chr6_29755380_29755939	NA	chr6_29755136_29755967
CPHS000619208	predicted	chr6	29755852	29756352	FALSE	weakly-positioned	Promoter｜Enhancer	chr6	29723629	29723629	chr6_29756040_29756580,chr6_29756100_29756281,chr6_29755380_29755939	NA	chr6_29756001_29756570,chr6_29755136_29755967
CPHS000619209	observed	chr6	29758037	29758251	FALSE	well-positioned	Promoter｜Enhancer	chr6	29725814	29725814	chr6_29758042_29758237,chr6_29757737_29758068	NA	chr6_29758039_29758630,chr6_29757337_29758039
CPHS000619210	observed	chr6	29758728	29759292	FALSE	weakly-positioned	Promoter｜Enhancer	chr6	29726505	29726505	chr6_29758810_29759100	NA	chr6_29759062_29759346,chr6_29758702_29759049
CPHS000619211	observed	chr6	29759292	29760140	FALSE	weakly-positioned	Promoter｜Enhancer	chr6	29727069	29727069	chr6_29759400_29759443,chr6_29759504_29759705,chr6_29759840_29760100	chr6_29759399_29759799,chr6_29759881_29760281	chr6_29759346_29759846,chr6_29759846_29760121,chr6_29760121_29760370,chr6_29759062_29759346
CPHS000619212	observed	chr6	29760290	29760749	FALSE	weakly-positioned	Promoter｜Enhancer	chr6	29728067	29728067	chr6_29760303_29760500,chr6_29760440_29760680	chr6_29760409_29760809	chr6_29760370_29760909,chr6_29760121_29760370
CPHS000619213	observed	chr6	29761133	29761375	FALSE	well-positioned	NA	chr6	29728910	29728910	chr6_29761231_29761364,chr6_29761281_29761440	NA	chr6_29761171_29761301,chr6_29761301_29761664
CPHS000619214	observed	chr6	29762095	29763388	FALSE	weakly-positioned	Promoter｜Enhancer	chr6	29729872	29729872	chr6_29762160_29762357,chr6_29762380_29762440,chr6_29762457_29762660,chr6_29762800_29763108,chr6_29763040_29763720,chr6_29761780_29762180,chr6_29761920_29762160	chr6_29762659_29763059	chr6_29762114_29762484,chr6_29762484_29763048,chr6_29763342_29764336,chr6_29761664_29762114
CPHS000619215	observed	chr6	29763388	29764249	FALSE	weakly-positioned	Promoter｜Enhancer	chr6	29731165	29731165	chr6_29763700_29763908,chr6_29763789_29763960,chr6_29763040_29763720	chr6_29763602_29764002	chr6_29763342_29764336
CPHS000619216	observed	chr6	29764249	29765189	FALSE	weakly-positioned	Enhancer	chr6	29732026	29732026	chr6_29764349_29764579,chr6_29764500_29764638,chr6_29764573_29764840,chr6_29764780_29765055,chr6_29764920_29765120	chr6_29764764_29765164	chr6_29764342_29764727,chr6_29764756_29765272,chr6_29763342_29764336
CPHS000619217	observed	chr6	29765878	29766030	FALSE	well-positioned	Promoter|Enhancer	chr6	29733655	29733655	chr6_29765780_29766000	NA	NA
CPHS000619218	predicted	chr6	29766281	29766781	FALSE	weakly-positioned	NA	chr6	29734058	29734058	chr6_29766480_29766580,chr6_29766700_29766800,chr6_29766780_29766980,chr6_29766101_29766420	NA	NA
CPHS000619219	observed	chr6	29767321	29767625	FALSE	asymmetrically-positioned	Promoter|Enhancer	chr6	29735098	29735098	chr6_29767561_29767680,chr6_29767300_29767589	chr6_29767121_29767521	chr6_29767041_29767356
CPHS000619220	observed	chr6	29769200	29769764	FALSE	weakly-positioned	Promoter	chr6	29736977	29736977	chr6_29769400_29769600,chr6_29769677_29769820,chr6_29768840_29769420	NA	chr6_29769257_29769712
CPHS000619221	observed	chr6	29769975	29770125	FALSE	well-positioned	Promoter|Enhancer	chr6	29737752	29737752	chr6_29769885_29770381	NA	NA
CPHS000619222	predicted	chr6	29770126	29770268	FALSE	well-positioned	Promoter|Enhancer	chr6	29737903	29737903	chr6_29770164_29770413,chr6_29769885_29770381	NA	NA
CPHS000619223	observed	chr6	29770269	29771133	FALSE	weakly-positioned	Promoter|Enhancer	chr6	29738046	29738046	chr6_29770380_29770600,chr6_29771000_29771233,chr6_29769885_29770381,chr6_29770164_29770413	NA	NA
CPHS000619224	predicted	chr6	29771634	29772134	FALSE	weakly-positioned	NA	chr6	29739411	29739411	chr6_29771720_29772160,chr6_29771460_29771720	NA	NA
CPHS000619225	predicted	chr6	29772384	29772884	FALSE	weakly-positioned	NA	chr6	29740161	29740161	chr6_29772500_29772800,chr6_29772276_29772580	NA	NA
CPHS000619226	observed	chr6	29773540	29773693	FALSE	well-positioned	Enhancer	chr6	29741317	29741317	chr6_29773563_29773700	chr6_29773435_29773835	chr6_29773080_29773759
CPHS000619227	observed	chr6	29776881	29778097	FALSE	weakly-positioned	Promoter|Enhancer	chr6	29744658	29744658	chr6_29777426_29777680,chr6_29777840_29778159	NA	chr6_29777225_29777718
CPHS000619228	predicted	chr6	29778098	29778598	FALSE	weakly-positioned	Promoter|Enhancer	chr6	29745875	29745875	chr6_29777840_29778159	NA	NA
CPHS000619229	observed	chr6	29779273	29779554	FALSE	asymmetrically-positioned	NA	chr6	29747050	29747050	chr6_29778926_29779500	NA	NA
CPHS000619230	observed	chr6	29779960	29780560	FALSE	weakly-positioned	Promoter|Enhancer	chr6	29747737	29747737	chr6_29780000_29780200,chr6_29780180_29780243,chr6_29780304_29780360	NA	NA
CPHS000619231	predicted	chr6	29785811	29786311	FALSE	asymmetrically-positioned	NA	chr6	29753588	29753588	NA	NA	chr6_29785829_29786016
CPHS000619232	observed	chr6	29786809	29786965	FALSE	well-positioned	Enhancer	chr6	29754586	29754586	chr6_29786740_29786960	NA	NA
CPHS000619233	predicted	chr6	29788966	29789466	FALSE	weakly-positioned	CTCF｜TSS	chr6	29756743	29756743	chr6_29789260_29789490	NA	NA
CPHS000619234	observed	chr6	29790257	29790567	FALSE	well-positioned	TSS｜Enhancer	chr6	29758034	29758034	chr6_29789980_29790384	NA	NA
CPHS000619235	observed	chr6	29790650	29791419	FALSE	weakly-positioned	TSS｜Enhancer	chr6	29758427	29758427	chr6_29790720_29790920,chr6_29791280_29791500	chr6_29791123_29791523,chr6_29790628_29791028	chr6_29790580_29791309
CPHS000619236	observed	chr6	29791419	29793569	TRUE	weakly-positioned	TSS｜Enhancer	chr6	29759196	29759196	chr6_29791705_29791827,chr6_29791828_29792020,chr6_29791924_29792285,chr6_29792327_29792507,chr6_29792444_29792760,chr6_29792456_29792640,chr6_29792810_29793020,chr6_29793084_29793300,chr6_29793380_29793476,chr6_29791280_29791500	chr6_29791905_29792305,chr6_29792331_29792731,chr6_29792737_29793137,chr6_29791123_29791523	chr6_29791768_29793546,chr6_29793546_29793887
CPHS000619237	predicted	chr6	29793820	29794320	FALSE	weakly-positioned	TSS	chr6	29761597	29761597	chr6_29793754_29793903	NA	chr6_29793546_29793887
CPHS000619238	observed	chr6	29796064	29796397	FALSE	asymmetrically-positioned	Enhancer	chr6	29763841	29763841	chr6_29796140_29796360	NA	chr6_29796048_29796341
CPHS000619239	observed	chr6	29797070	29797726	FALSE	weakly-positioned	Enhancer	chr6	29764847	29764847	chr6_29797093_29797168,chr6_29797219_29797465	chr6_29797078_29797478	chr6_29796934_29797718
CPHS000619240	observed	chr6	29798037	29798414	FALSE	weakly-positioned	Enhancer	chr6	29765814	29765814	chr6_29798060_29798320,chr6_29797986_29798160	NA	chr6_29797841_29798308
CPHS000619241	observed	chr6	29798793	29799082	FALSE	well-positioned	Promoter|Enhancer	chr6	29766570	29766570	chr6_29798780_29798940	NA	NA
CPHS000619242	observed	chr6	29799599	29799890	FALSE	well-positioned	NA	chr6	29767376	29767376	chr6_29799720_29799900	chr6_29799614_29800014	NA
CPHS000619243	predicted	chr6	29799891	29800355	FALSE	weakly-positioned	Promoter	chr6	29767668	29767668	chr6_29799720_29799900	chr6_29799614_29800014	chr6_29800260_29800677
CPHS000619244	observed	chr6	29800356	29800672	FALSE	asymmetrically-positioned	Promoter	chr6	29768133	29768133	NA	NA	chr6_29800260_29800677
CPHS000619245	observed	chr6	29800751	29800972	FALSE	well-positioned	NA	chr6	29768528	29768528	NA	NA	NA
CPHS000619246	observed	chr6	29801191	29801918	FALSE	weakly-positioned	NA	chr6	29768968	29768968	chr6_29801662_29801720	NA	NA
CPHS000619247	observed	chr6	29802004	29802506	FALSE	weakly-positioned	NA	chr6	29769781	29769781	NA	NA	NA
CPHS000619248	predicted	chr6	29804257	29804757	FALSE	weakly-positioned	NA	chr6	29772034	29772034	NA	NA	NA
CPHS000619249	observed	chr6	29806448	29806732	FALSE	well-positioned	Promoter|Enhancer	chr6	29774225	29774225	chr6_29806480_29806660	chr6_29806362_29806762	chr6_29806435_29806715
CPHS000619250	observed	chr6	29809165	29809717	FALSE	weakly-positioned	Enhancer	chr6	29776942	29776942	chr6_29809320_29809520	NA	NA
CPHS000619251	observed	chr6	29809999	29810789	FALSE	weakly-positioned	Enhancer	chr6	29777776	29777776	chr6_29810040_29810320,chr6_29810260_29810420,chr6_29810460_29810660	chr6_29810363_29810763	chr6_29810252_29810756
CPHS000619252	observed	chr6	29810906	29811284	FALSE	weakly-positioned	Enhancer	chr6	29778683	29778683	NA	NA	chr6_29811140_29811391
CPHS000619253	observed	chr6	29811284	29811961	FALSE	weakly-positioned	Promoter|Enhancer	chr6	29779061	29779061	chr6_29811523_29811575,chr6_29811760_29811926	NA	chr6_29811668_29811924,chr6_29811140_29811391
CPHS000619254	observed	chr6	29812853	29813720	FALSE	weakly-positioned	CTCF｜Enhancer	chr6	29780630	29780630	chr6_29813080_29813398	chr6_29813098_29813498	chr6_29813499_29813711,chr6_29812851_29813497
CPHS000619255	observed	chr6	29813720	29814465	FALSE	asymmetrically-positioned	CTCF｜Enhancer	chr6	29781497	29781497	chr6_29813923_29814120,chr6_29814408_29814625	chr6_29813787_29814187,chr6_29814327_29814727	chr6_29813723_29814246,chr6_29814246_29814767
CPHS000619256	observed	chr6	29814465	29815268	FALSE	weakly-positioned	Enhancer	chr6	29782242	29782242	chr6_29814780_29815120,chr6_29815040_29815380,chr6_29814408_29814625	chr6_29815006_29815406,chr6_29814327_29814727	chr6_29814806_29815394,chr6_29814246_29814767
CPHS000619257	observed	chr6	29815268	29815790	FALSE	weakly-positioned	Enhancer	chr6	29783045	29783045	chr6_29815380_29815640,chr6_29815040_29815380	chr6_29815006_29815406	chr6_29815394_29815820,chr6_29814806_29815394
CPHS000619258	observed	chr6	29816049	29816862	FALSE	weakly-positioned	Enhancer	chr6	29783826	29783826	chr6_29816120_29816320	chr6_29816284_29816684	NA
CPHS000619259	predicted	chr6	29817363	29817863	FALSE	weakly-positioned	NA	chr6	29785140	29785140	NA	NA	NA
CPHS000619260	observed	chr6	29818183	29818474	FALSE	well-positioned	NA	chr6	29785960	29785960	NA	NA	NA
CPHS000619261	predicted	chr6	29822975	29823475	FALSE	weakly-positioned	NA	chr6	29790752	29790752	NA	NA	NA
CPHS000619262	predicted	chr6	29823975	29824725	FALSE	weakly-positioned	Promoter｜Enhancer	chr6	29791752	29791752	chr6_29824400_29824615	NA	chr6_29824271_29824526
CPHS000619263	predicted	chr6	29825475	29825975	FALSE	asymmetrically-positioned	TSS｜Enhancer	chr6	29793252	29793252	chr6_29825970_29826149	NA	chr6_29825800_29826202
CPHS000619264	observed	chr6	29826308	29826924	FALSE	asymmetrically-positioned	TSS｜Enhancer	chr6	29794085	29794085	chr6_29826380_29826546	chr6_29826249_29826649	chr6_29826890_29827214,chr6_29826222_29826805
CPHS000619265	observed	chr6	29826924	29829439	FALSE	weakly-positioned	TSS｜Enhancer	chr6	29794701	29794701	chr6_29827004_29827133,chr6_29827640_29827860,chr6_29828080_29828307,chr6_29828457_29828680,chr6_29828878_29828934	chr6_29827544_29827944,chr6_29828352_29828752	chr6_29827532_29828158,chr6_29828158_29828792,chr6_29826890_29827214
CPHS000619266	observed	chr6	29829509	29829626	FALSE	well-positioned	TSS｜Enhancer	chr6	29797286	29797286	NA	NA	NA
CPHS000619267	observed	chr6	29830534	29830720	FALSE	well-positioned	TES	chr6	29798311	29798311	chr6_29830520_29830680	NA	chr6_29830689_29830915
CPHS000619268	observed	chr6	29831810	29832031	FALSE	well-positioned	CTCF｜Promoter｜Enhancer	chr6	29799587	29799587	chr6_29831820_29832000,chr6_29831740_29831900	chr6_29831798_29832198	NA
CPHS000619269	observed	chr6	29832716	29833000	FALSE	well-positioned	NA	chr6	29800493	29800493	NA	NA	chr6_29832842_29833309
CPHS000619270	observed	chr6	29834001	29834310	FALSE	asymmetrically-positioned	NA	chr6	29801778	29801778	chr6_29833979_29834100	NA	NA
CPHS000619271	observed	chr6	29834572	29835639	FALSE	weakly-positioned	CTCF	chr6	29802349	29802349	chr6_29834680_29834840,chr6_29834858_29834900,chr6_29834908_29835092,chr6_29835235_29835371	chr6_29834832_29835232	chr6_29834623_29835380,chr6_29835457_29836055
CPHS000619272	observed	chr6	29838000	29838478	FALSE	weakly-positioned	NA	chr6	29805777	29805777	NA	NA	chr6_29838020_29838502
CPHS000619273	observed	chr6	29838724	29838945	FALSE	well-positioned	NA	chr6	29806501	29806501	chr6_29838780_29838980	chr6_29838662_29839062	chr6_29838502_29839130
CPHS000619274	observed	chr6	29839025	29839283	FALSE	well-positioned	NA	chr6	29806802	29806802	NA	chr6_29838662_29839062	chr6_29838502_29839130
CPHS000619275	predicted	chr6	29840284	29840784	FALSE	weakly-positioned	NA	chr6	29808061	29808061	chr6_29840562_29840720	chr6_29840422_29840822	chr6_29840507_29840770
CPHS000619276	observed	chr6	29840858	29841174	FALSE	asymmetrically-positioned	NA	chr6	29808635	29808635	chr6_29840880_29841120	NA	chr6_29841014_29841374
CPHS000619277	predicted	chr6	29843175	29843675	FALSE	weakly-positioned	CTCF	chr6	29810952	29810952	NA	NA	chr6_29843268_29843574,chr6_29843658_29844175,chr6_29842862_29843268
CPHS000619278	observed	chr6	29843812	29844061	FALSE	asymmetrically-positioned	Promoter|Enhancer	chr6	29811589	29811589	chr6_29843828_29844000	NA	chr6_29843658_29844175
CPHS000619279	observed	chr6	29844441	29844887	FALSE	weakly-positioned	Promoter|Enhancer	chr6	29812218	29812218	chr6_29844594_29844780	chr6_29844499_29844899	chr6_29844510_29844986
CPHS000619280	observed	chr6	29844972	29845880	FALSE	weakly-positioned	Promoter|Enhancer	chr6	29812749	29812749	chr6_29845112_29845290,chr6_29845440_29845645	chr6_29845370_29845770	chr6_29844986_29845990,chr6_29844510_29844986
CPHS000619281	predicted	chr6	29847131	29847631	FALSE	weakly-positioned	NA	chr6	29814908	29814908	NA	NA	chr6_29846777_29847370
CPHS000619282	observed	chr6	29847727	29848883	TRUE	weakly-positioned	CTCF	chr6	29815504	29815504	chr6_29847905_29848019,chr6_29847982_29848052,chr6_29848140_29848320,chr6_29848360_29848519,chr6_29848600_29848820,chr6_29848740_29848773	chr6_29848021_29848421	chr6_29847752_29848632,chr6_29848744_29848942
CPHS000619283	predicted	chr6	29848884	29849384	FALSE	weakly-positioned	NA	chr6	29816661	29816661	chr6_29849005_29849300	NA	chr6_29848958_29849239,chr6_29849239_29849472,chr6_29848744_29848942
CPHS000619284	observed	chr6	29849938	29850657	FALSE	weakly-positioned	Promoter｜Enhancer	chr6	29817715	29817715	chr6_29850100_29850290,chr6_29850380_29850600	chr6_29850029_29850429	chr6_29849859_29850667
CPHS000619285	observed	chr6	29851361	29851486	FALSE	well-positioned	NA	chr6	29819138	29819138	chr6_29851280_29851478	NA	chr6_29850702_29851394
CPHS000619286	predicted	chr6	29851487	29851987	FALSE	weakly-positioned	NA	chr6	29819264	29819264	NA	NA	chr6_29851620_29851882
CPHS000619287	observed	chr6	29852277	29853887	FALSE	weakly-positioned	NA	chr6	29820054	29820054	chr6_29852353_29852454,chr6_29852413_29853289,chr6_29853391_29853528,chr6_29853720_29853860	chr6_29852318_29852718	chr6_29852697_29853261,chr6_29853261_29853692,chr6_29852256_29852665
CPHS000619288	observed	chr6	29860695	29860919	FALSE	well-positioned	Promoter|Enhancer	chr6	29828472	29828472	chr6_29860691_29860880	NA	chr6_29860421_29861055
CPHS000619289	observed	chr6	29863579	29865067	FALSE	weakly-positioned	NA	chr6	29831356	29831356	chr6_29863740_29864400,chr6_29864140_29864349,chr6_29864511_29864680,chr6_29863512_29863690	chr6_29864022_29864422	chr6_29863774_29864456,chr6_29863155_29863774
CPHS000619290	observed	chr6	29865067	29866028	FALSE	weakly-positioned	NA	chr6	29832844	29832844	chr6_29865300_29865520,chr6_29865620_29865860	chr6_29865568_29865968	chr6_29865314_29865813,chr6_29865813_29865980
CPHS000619291	observed	chr6	29866282	29866593	FALSE	asymmetrically-positioned	Promoter|Enhancer	chr6	29834059	29834059	chr6_29866203_29866760	NA	NA
CPHS000619292	predicted	chr6	29867094	29867594	FALSE	asymmetrically-positioned	NA	chr6	29834871	29834871	chr6_29867360_29867560,chr6_29867084_29867238	NA	NA
CPHS000619293	predicted	chr6	29867844	29868344	FALSE	weakly-positioned	NA	chr6	29835621	29835621	chr6_29868000_29868220	NA	NA
CPHS000619294	predicted	chr6	29869094	29869594	FALSE	weakly-positioned	NA	chr6	29836871	29836871	chr6_29869187_29869292,chr6_29869080_29869160	NA	NA
CPHS000619295	observed	chr6	29870231	29870444	FALSE	well-positioned	Enhancer	chr6	29838008	29838008	chr6_29870220_29870400	chr6_29870107_29870507	chr6_29870096_29870522
CPHS000619296	predicted	chr6	29871195	29871695	FALSE	weakly-positioned	NA	chr6	29838972	29838972	NA	NA	NA
CPHS000619297	observed	chr6	29872580	29873300	FALSE	weakly-positioned	TSS	chr6	29840357	29840357	chr6_29872937_29873117,chr6_29872411_29872780	chr6_29872805_29873205	chr6_29872861_29873036
CPHS000619298	observed	chr6	29873571	29873918	FALSE	asymmetrically-positioned	TSS	chr6	29841348	29841348	chr6_29873600_29873666,chr6_29873670_29873940	NA	NA
CPHS000619299	observed	chr6	29875336	29875589	FALSE	well-positioned	TSS	chr6	29843113	29843113	chr6_29875360_29875520	NA	NA
CPHS000619300	predicted	chr6	29880340	29881090	FALSE	weakly-positioned	NA	chr6	29848117	29848117	chr6_29880606_29880733	chr6_29880358_29880758	NA
CPHS000619301	predicted	chr6	29884090	29884590	FALSE	weakly-positioned	TSS	chr6	29851867	29851867	chr6_29884303_29884560,chr6_29883820_29884100	NA	NA
CPHS000619302	observed	chr6	29886747	29887112	FALSE	asymmetrically-positioned	TSS｜Enhancer	chr6	29854524	29854524	chr6_29886820_29887043,chr6_29886715_29886860	chr6_29886693_29887093	chr6_29886769_29887076,chr6_29887076_29887431
CPHS000619303	observed	chr6	29887195	29889180	TRUE	weakly-positioned	TSS｜Enhancer	chr6	29854972	29854972	chr6_29887267_29887500,chr6_29887439_29887680,chr6_29887700_29887796,chr6_29887740_29887837,chr6_29887742_29887960,chr6_29887863_29888080,chr6_29887996_29888243,chr6_29888220_29888330,chr6_29888345_29888566,chr6_29888851_29888940,chr6_29889040_29889301	chr6_29887277_29887677,chr6_29887801_29888201,chr6_29888239_29888639,chr6_29888719_29889119	chr6_29887431_29887718,chr6_29887718_29888036,chr6_29888036_29888682,chr6_29888682_29888946,chr6_29887076_29887431
CPHS000619304	predicted	chr6	29889181	29889367	FALSE	well-positioned	TSS｜Enhancer	chr6	29856958	29856958	chr6_29889040_29889301	NA	NA
CPHS000619305	observed	chr6	29889368	29889509	FALSE	well-positioned	TSS｜Enhancer	chr6	29857145	29857145	NA	NA	NA
CPHS000619306	predicted	chr6	29889510	29890010	FALSE	weakly-positioned	TSS｜Enhancer	chr6	29857287	29857287	chr6_29889600_29890120	NA	NA
CPHS000619307	predicted	chr6	29891260	29891760	FALSE	weakly-positioned	Enhancer	chr6	29859037	29859037	chr6_29891480_29891660,chr6_29891694_29891820,chr6_29891095_29891290	NA	NA
CPHS000619308	observed	chr6	29892752	29893333	FALSE	weakly-positioned	NA	chr6	29860529	29860529	chr6_29892800_29893000,chr6_29893017_29893154,chr6_29893240_29893420,chr6_29892631_29892761	NA	chr6_29893279_29893619,chr6_29892490_29892816
CPHS000619309	predicted	chr6	29893334	29893801	FALSE	weakly-positioned	NA	chr6	29861111	29861111	chr6_29893400_29893620,chr6_29893240_29893420	NA	chr6_29893279_29893619
CPHS000619310	observed	chr6	29893802	29893986	FALSE	well-positioned	NA	chr6	29861579	29861579	chr6_29893821_29893966	NA	NA
CPHS000619311	observed	chr6	29895688	29896320	FALSE	weakly-positioned	Promoter|Enhancer	chr6	29863465	29863465	chr6_29895920_29896080	NA	NA
CPHS000619312	observed	chr6	29896938	29897587	FALSE	weakly-positioned	Promoter	chr6	29864715	29864715	chr6_29897090_29897560,chr6_29897505_29897672,chr6_29896708_29896940	NA	NA
CPHS000619313	observed	chr6	29897682	29898141	FALSE	weakly-positioned	NA	chr6	29865459	29865459	chr6_29897800_29897973,chr6_29897951_29898282	NA	NA
CPHS000619314	predicted	chr6	29899392	29900142	FALSE	weakly-positioned	NA	chr6	29867169	29867169	chr6_29899413_29899566,chr6_29899740_29900140,chr6_29899355_29899476	NA	NA
CPHS000619315	predicted	chr6	29900392	29900892	FALSE	weakly-positioned	NA	chr6	29868169	29868169	chr6_29900560_29901020,chr6_29900371_29901780	NA	NA
CPHS000619316	predicted	chr6	29903142	29904142	FALSE	weakly-positioned	NA	chr6	29870919	29870919	chr6_29903314_29903483,chr6_29903960_29904300	NA	NA
CPHS000619317	observed	chr6	29904269	29904700	FALSE	weakly-positioned	Enhancer	chr6	29872046	29872046	chr6_29904420_29904640,chr6_29903960_29904300	NA	chr6_29904344_29904652
CPHS000619318	observed	chr6	29904952	29905711	FALSE	asymmetrically-positioned	NA	chr6	29872729	29872729	chr6_29905340_29905560	NA	chr6_29905059_29905374
CPHS000619319	predicted	chr6	29905712	29906712	FALSE	weakly-positioned	NA	chr6	29873489	29873489	chr6_29905840_29906100,chr6_29906304_29906520,chr6_29906440_29907380	NA	chr6_29906376_29906702
CPHS000619320	observed	chr6	29906802	29907139	FALSE	asymmetrically-positioned	NA	chr6	29874579	29874579	chr6_29906440_29907380	NA	NA
CPHS000619321	observed	chr6	29907205	29909100	FALSE	weakly-positioned	Enhancer	chr6	29874982	29874982	chr6_29907473_29908360,chr6_29907880_29908180,chr6_29908140_29908360,chr6_29908440_29908720,chr6_29908840_29908982,chr6_29908998_29909053,chr6_29909020_29909161,chr6_29906440_29907380	chr6_29908083_29908483,chr6_29908705_29909105	chr6_29907475_29908725
CPHS000619322	observed	chr6	29909397	29910348	FALSE	asymmetrically-positioned	Enhancer	chr6	29877174	29877174	chr6_29909540_29909880,chr6_29909660_29910060,chr6_29910096_29910254	chr6_29909958_29910358	chr6_29909446_29909760,chr6_29909760_29909971,chr6_29909971_29910559
CPHS000619323	observed	chr6	29910458	29910851	FALSE	weakly-positioned	Enhancer	chr6	29878235	29878235	chr6_29910503_29911140,chr6_29910571_29910720	NA	chr6_29909971_29910559
CPHS000619324	observed	chr6	29911470	29912244	FALSE	weakly-positioned	Promoter	chr6	29879247	29879247	chr6_29911510_29911655,chr6_29911800_29911860,chr6_29912100_29912307,chr6_29912220_29912360	NA	chr6_29912120_29912324
CPHS000619325	observed	chr6	29912916	29913110	FALSE	well-positioned	NA	chr6	29880693	29880693	chr6_29912920_29913120,chr6_29912734_29913460	chr6_29912815_29913215	chr6_29912826_29913156
CPHS000619326	observed	chr6	29913758	29914134	FALSE	weakly-positioned	NA	chr6	29881535	29881535	chr6_29913843_29914047	chr6_29913779_29914179,chr6_29913361_29913761	NA
CPHS000619327	observed	chr6	29914994	29915343	FALSE	asymmetrically-positioned	NA	chr6	29882771	29882771	chr6_29915020_29915280,chr6_29915300_29915520	chr6_29915180_29915580	NA
CPHS000619328	observed	chr6	29915801	29916060	FALSE	asymmetrically-positioned	NA	chr6	29883578	29883578	chr6_29915871_29916002	NA	NA
CPHS000619329	predicted	chr6	29916061	29917311	FALSE	weakly-positioned	Enhancer	chr6	29883838	29883838	chr6_29916800_29917040	NA	chr6_29916826_29917048
CPHS000619330	observed	chr6	29917381	29918203	FALSE	weakly-positioned	CTCF｜Promoter｜Enhancer	chr6	29885158	29885158	chr6_29917994_29918147	chr6_29917790_29918190	chr6_29917875_29918181
CPHS000619331	observed	chr6	29919554	29919819	FALSE	well-positioned	Enhancer	chr6	29887331	29887331	chr6_29919600_29919800	chr6_29919499_29919899	NA
CPHS000619332	observed	chr6	29919919	29920399	FALSE	weakly-positioned	Enhancer	chr6	29887696	29887696	chr6_29920184_29920307	NA	chr6_29919975_29920285,chr6_29920285_29920666
CPHS000619333	observed	chr6	29924217	29924619	FALSE	asymmetrically-positioned	Enhancer	chr6	29891994	29891994	chr6_29924380_29924620,chr6_29924202_29924480	chr6_29924257_29924657	chr6_29924268_29924690
CPHS000619334	observed	chr6	29924758	29925254	FALSE	weakly-positioned	TSS｜Enhancer	chr6	29892535	29892535	chr6_29924820_29925000,chr6_29925174_29925234	chr6_29924727_29925127	chr6_29925152_29925695,chr6_29924690_29925152
CPHS000619335	observed	chr6	29925346	29927893	TRUE	weakly-positioned	TSS｜Enhancer	chr6	29893123	29893123	chr6_29925429_29925645,chr6_29925832_29926088,chr6_29926035_29926290,chr6_29926220_29926420,chr6_29926460_29926680,chr6_29926779_29926980,chr6_29927060_29927314,chr6_29927280_29927559,chr6_29927509_29927744,chr6_29927720_29928308	chr6_29925991_29926391,chr6_29926461_29926861,chr6_29926953_29927353,chr6_29927406_29927806,chr6_29925261_29925661	chr6_29925714_29926038,chr6_29926038_29926505,chr6_29926505_29926643,chr6_29926643_29927136,chr6_29927136_29927620,chr6_29925152_29925695
CPHS000619336	predicted	chr6	29927894	29928394	FALSE	weakly-positioned	TSS｜Enhancer	chr6	29895671	29895671	chr6_29928340_29928617,chr6_29928380_29928580,chr6_29927720_29928308	NA	NA
CPHS000619337	predicted	chr6	29931894	29932394	FALSE	weakly-positioned	Promoter|Enhancer	chr6	29899671	29899671	NA	NA	NA
CPHS000619338	observed	chr6	29932399	29933177	FALSE	weakly-positioned	Promoter|Enhancer	chr6	29900176	29900176	NA	NA	NA
CPHS000619339	observed	chr6	29934075	29934293	FALSE	well-positioned	Promoter	chr6	29901852	29901852	chr6_29933896_29934440	NA	NA
CPHS000619340	observed	chr6	29935369	29936045	FALSE	weakly-positioned	NA	chr6	29903146	29903146	chr6_29935440_29935526,chr6_29935660_29935940	chr6_29935590_29935990	NA
CPHS000619341	observed	chr6	29939196	29939435	FALSE	well-positioned	TSS｜Enhancer	chr6	29906973	29906973	chr6_29939225_29939404,chr6_29939379_29939480	chr6_29939152_29939552	chr6_29939138_29939561
CPHS000619342	observed	chr6	29940611	29940800	FALSE	well-positioned	TSS｜Enhancer	chr6	29908388	29908388	chr6_29940540_29940780	NA	NA
CPHS000619343	observed	chr6	29941084	29941296	FALSE	well-positioned	TSS｜Enhancer	chr6	29908861	29908861	chr6_29941100_29941286	chr6_29941004_29941404	chr6_29941108_29941302
CPHS000619344	observed	chr6	29941506	29943933	TRUE	weakly-positioned	TSS｜Enhancer	chr6	29909283	29909283	chr6_29941596_29941820,chr6_29941900_29941960,chr6_29942026_29942182,chr6_29942109_29942222,chr6_29942300_29942840,chr6_29942356_29942543,chr6_29942780_29942960,chr6_29943080_29943291,chr6_29943240_29943500,chr6_29943440_29943720,chr6_29943660_29943896	chr6_29942240_29942640,chr6_29942647_29943047,chr6_29943068_29943468,chr6_29941415_29941815	chr6_29941543_29941836,chr6_29941836_29942199,chr6_29942199_29942848,chr6_29942848_29943330,chr6_29943330_29943724
CPHS000619345	observed	chr6	29945184	29945445	FALSE	well-positioned	Promoter｜Enhancer	chr6	29912961	29912961	chr6_29945220_29945740	NA	chr6_29945212_29945846
CPHS000619346	predicted	chr6	29946196	29946696	FALSE	weakly-positioned	Promoter｜Enhancer	chr6	29913973	29913973	chr6_29946276_29946440,chr6_29946360_29946620,chr6_29945960_29946220	NA	chr6_29946329_29946840,chr6_29945940_29946315
CPHS000619347	observed	chr6	29946803	29948009	FALSE	weakly-positioned	Promoter｜Enhancer	chr6	29914580	29914580	chr6_29947180_29947860,chr6_29947340_29947597,chr6_29947680_29947880,chr6_29946785_29947159	NA	chr6_29946924_29947246,chr6_29947246_29947826,chr6_29946329_29946840
CPHS000619348	observed	chr6	29948009	29949542	FALSE	weakly-positioned	Enhancer	chr6	29915786	29915786	chr6_29948180_29949134,chr6_29949180_29949400	chr6_29949274_29949674	chr6_29948160_29948701,chr6_29948701_29949424,chr6_29949483_29949858
CPHS000619349	observed	chr6	29949542	29950418	FALSE	weakly-positioned	NA	chr6	29917319	29917319	chr6_29949705_29950060,chr6_29950160_29950380	chr6_29949274_29949674	chr6_29949931_29950558,chr6_29949483_29949858
CPHS000619350	observed	chr6	29951958	29952210	FALSE	well-positioned	Enhancer	chr6	29919735	29919735	chr6_29951940_29952190	NA	NA
CPHS000619351	observed	chr6	29952926	29953660	FALSE	weakly-positioned	Promoter｜Enhancer	chr6	29920703	29920703	chr6_29952980_29953192,chr6_29953180_29953440	chr6_29953634_29954034,chr6_29952881_29953281	chr6_29953622_29954222,chr6_29952805_29953622
CPHS000619352	observed	chr6	29953660	29954205	FALSE	asymmetrically-positioned	Promoter｜Enhancer	chr6	29921437	29921437	chr6_29953760_29953960,chr6_29953862_29954152	chr6_29953634_29954034	chr6_29953622_29954222
CPHS000619353	observed	chr6	29955080	29956258	FALSE	weakly-positioned	Promoter｜Enhancer	chr6	29922857	29922857	chr6_29955213_29955454,chr6_29955864_29956047	chr6_29955793_29956193	chr6_29955689_29956070
CPHS000619354	observed	chr6	29956314	29957108	FALSE	weakly-positioned	Promoter｜Enhancer	chr6	29924091	29924091	chr6_29956460_29956880,chr6_29957080_29957140	chr6_29956322_29956722	chr6_29956355_29956869
CPHS000619355	observed	chr6	29957217	29957955	FALSE	weakly-positioned	Enhancer	chr6	29924994	29924994	chr6_29957600_29957700	NA	chr6_29957813_29958340
CPHS000619356	observed	chr6	29957983	29958750	FALSE	weakly-positioned	Enhancer	chr6	29925760	29925760	chr6_29958100_29958340,chr6_29958470_29958679	chr6_29958013_29958413	chr6_29957813_29958340
CPHS000619357	observed	chr6	29958750	29959290	FALSE	weakly-positioned	Promoter｜Enhancer	chr6	29926527	29926527	chr6_29959040_29959241	chr6_29958924_29959324	NA
CPHS000619358	predicted	chr6	29959291	29959418	FALSE	well-positioned	Promoter｜Enhancer	chr6	29927068	29927068	NA	chr6_29959377_29959777,chr6_29958924_29959324	NA
CPHS000619359	observed	chr6	29959419	29960022	FALSE	weakly-positioned	Promoter｜Enhancer	chr6	29927196	29927196	chr6_29959500_29959800,chr6_29959820_29959878	chr6_29959377_29959777	chr6_29959543_29959989
CPHS000619360	observed	chr6	29960262	29960435	FALSE	well-positioned	Enhancer	chr6	29928039	29928039	NA	NA	NA
CPHS000619361	predicted	chr6	29960436	29961436	FALSE	asymmetrically-positioned	Enhancer	chr6	29928213	29928213	chr6_29960580_29960873,chr6_29961260_29961540	chr6_29961024_29961424	chr6_29960509_29960841
CPHS000619362	observed	chr6	29961958	29962310	FALSE	asymmetrically-positioned	Enhancer	chr6	29929735	29929735	chr6_29962060_29962280	chr6_29961927_29962327	chr6_29962097_29962494
CPHS000619363	observed	chr6	29964489	29965583	TRUE	weakly-positioned	CTCF｜Promoter｜Enhancer	chr6	29932266	29932266	chr6_29964939_29965120,chr6_29965240_29965471,chr6_29965501_29965568,chr6_29965546_29965756,chr6_29964480_29964785	chr6_29964814_29965214,chr6_29965522_29965922,chr6_29964329_29964729	chr6_29964729_29965511,chr6_29965511_29965833,chr6_29964264_29964729
CPHS000619364	observed	chr6	29965583	29965836	FALSE	well-positioned	CTCF｜Promoter｜Enhancer	chr6	29933360	29933360	chr6_29965760_29965840,chr6_29965546_29965756	chr6_29965522_29965922	chr6_29965511_29965833
CPHS000619365	observed	chr6	29965836	29966789	TRUE	weakly-positioned	CTCF｜Promoter｜Enhancer	chr6	29933613	29933613	chr6_29965880_29966080,chr6_29966140_29966341,chr6_29966420_29966640,chr6_29966695_29966980,chr6_29965760_29965840	chr6_29966066_29966466,chr6_29965522_29965922	chr6_29965836_29966734,chr6_29966734_29967245
CPHS000619366	observed	chr6	29967072	29968077	FALSE	weakly-positioned	CTCF｜Promoter｜Enhancer	chr6	29934849	29934849	chr6_29967540_29967760,chr6_29967834_29968000,chr6_29967953_29968102,chr6_29967045_29967320	chr6_29967437_29967837	chr6_29967245_29968111,chr6_29966734_29967245
CPHS000619367	observed	chr6	29968229	29968523	FALSE	well-positioned	CTCF｜Promoter｜Enhancer	chr6	29936006	29936006	chr6_29968280_29968460,chr6_29968280_29968720	chr6_29968162_29968562	chr6_29968111_29968755
CPHS000619368	predicted	chr6	29968774	29969274	FALSE	weakly-positioned	Enhancer	chr6	29936551	29936551	chr6_29968900_29969380	NA	chr6_29969015_29969269,chr6_29969269_29969606,chr6_29968755_29968990
CPHS000619369	observed	chr6	29970911	29971335	FALSE	weakly-positioned	Enhancer	chr6	29938688	29938688	chr6_29970944_29971061,chr6_29971302_29971360	chr6_29970850_29971250	chr6_29970779_29971410
CPHS000619370	observed	chr6	29971998	29972135	FALSE	well-positioned	Enhancer	chr6	29939775	29939775	NA	NA	NA
CPHS000619371	predicted	chr6	29972636	29973136	FALSE	weakly-positioned	TSS｜Enhancer	chr6	29940413	29940413	chr6_29972600_29972820	NA	chr6_29972587_29973067
CPHS000619372	predicted	chr6	29974136	29974636	FALSE	weakly-positioned	TSS｜Enhancer	chr6	29941913	29941913	chr6_29974600_29974664,chr6_29974060_29974531	NA	chr6_29973849_29974479
CPHS000619373	observed	chr6	29974649	29975228	FALSE	weakly-positioned	TSS｜Enhancer	chr6	29942426	29942426	chr6_29974848_29974898,chr6_29974977_29975000,chr6_29974980_29975260,chr6_29974600_29974664	chr6_29974875_29975275	chr6_29974796_29975201,chr6_29975201_29975461
CPHS000619374	observed	chr6	29975228	29975913	FALSE	weakly-positioned	TSS｜Enhancer	chr6	29943005	29943005	chr6_29975290_29975571,chr6_29975628_29975900,chr6_29974980_29975260	chr6_29975601_29976001,chr6_29974875_29975275	chr6_29975461_29976004,chr6_29975201_29975461
CPHS000619375	observed	chr6	29976098	29977501	TRUE	weakly-positioned	CTCF｜TSS｜Enhancer	chr6	29943875	29943875	chr6_29976140_29976360,chr6_29976300_29976520,chr6_29976306_29976409,chr6_29976580_29976761,chr6_29976620_29976880,chr6_29976878_29977000,chr6_29976972_29977180,chr6_29977231_29977420,chr6_29976080_29976200	chr6_29976452_29976852,chr6_29976855_29977255	chr6_29976946_29978049,chr6_29976004_29976946
CPHS000619376	observed	chr6	29981200	29982149	FALSE	weakly-positioned	Promoter｜Enhancer	chr6	29948977	29948977	chr6_29981240_29981500,chr6_29981300_29981680,chr6_29981900_29982099	chr6_29982143_29982543,chr6_29981146_29981546	chr6_29981692_29981948,chr6_29981948_29982458,chr6_29981104_29981692
CPHS000619377	observed	chr6	29982234	29982452	FALSE	well-positioned	NA	chr6	29950011	29950011	chr6_29982180_29982410	chr6_29982143_29982543	chr6_29981948_29982458
CPHS000619378	observed	chr6	29982995	29983356	FALSE	asymmetrically-positioned	Enhancer	chr6	29950772	29950772	chr6_29983200_29983360,chr6_29982880_29983360	NA	chr6_29982788_29983432
CPHS000619379	observed	chr6	29985097	29985326	FALSE	well-positioned	Enhancer	chr6	29952874	29952874	chr6_29985140_29985400	NA	NA
CPHS000619380	observed	chr6	29986121	29986843	FALSE	weakly-positioned	Enhancer	chr6	29953898	29953898	chr6_29986260_29986440,chr6_29986440_29986660,chr6_29986807_29986879	chr6_29986151_29986551	chr6_29986276_29986725,chr6_29986823_29987279
CPHS000619381	predicted	chr6	29986844	29986993	FALSE	well-positioned	Enhancer	chr6	29954621	29954621	chr6_29986884_29987181,chr6_29986807_29986879	NA	chr6_29986823_29987279
CPHS000619382	observed	chr6	29986994	29987297	FALSE	well-positioned	Enhancer	chr6	29954771	29954771	chr6_29987120_29987381,chr6_29986884_29987181	NA	chr6_29986823_29987279
CPHS000619383	observed	chr6	29989050	29989243	FALSE	well-positioned	NA	chr6	29956827	29956827	chr6_29989100_29989337	NA	chr6_29988921_29989508
CPHS000619384	observed	chr6	29990961	29991187	FALSE	well-positioned	Promoter｜Enhancer	chr6	29958738	29958738	chr6_29991020_29991200	NA	chr6_29990829_29991686
CPHS000619385	observed	chr6	29992660	29993352	FALSE	weakly-positioned	Enhancer	chr6	29960437	29960437	chr6_29992920_29993090,chr6_29993107_29993340	chr6_29992820_29993220	chr6_29992708_29993246,chr6_29993246_29993496
CPHS000619386	observed	chr6	29993521	29994098	FALSE	weakly-positioned	Enhancer	chr6	29961298	29961298	chr6_29993603_29993860	NA	chr6_29993521_29993827,chr6_29993855_29994052
CPHS000619387	observed	chr6	29994179	29995110	FALSE	weakly-positioned	Enhancer	chr6	29961956	29961956	chr6_29994273_29994720,chr6_29994440_29994489,chr6_29994740_29995300,chr6_29994860_29994984,chr6_29994880_29995080,chr6_29995045_29995097	chr6_29994759_29995159	chr6_29994184_29994709
CPHS000619388	observed	chr6	29995110	29996058	FALSE	weakly-positioned	Enhancer	chr6	29962887	29962887	chr6_29995321_29995648,chr6_29995540_29995721,chr6_29995984_29996866,chr6_29994740_29995300	chr6_29995433_29995833,chr6_29994759_29995159	chr6_29995177_29995763
CPHS000619389	observed	chr6	29996709	29996984	FALSE	asymmetrically-positioned	Promoter|Enhancer	chr6	29964486	29964486	chr6_29995984_29996866,chr6_29996680_29996900	chr6_29996642_29997042	NA
CPHS000619390	predicted	chr6	29997235	29997735	FALSE	weakly-positioned	Enhancer	chr6	29965012	29965012	chr6_29997520_29998300,chr6_29996999_29997620	NA	chr6_29997401_29997545
CPHS000619391	observed	chr6	29999772	29999952	FALSE	well-positioned	Enhancer	chr6	29967549	29967549	NA	NA	chr6_29999357_29999783
CPHS000619392	predicted	chr6	29999953	30000140	FALSE	well-positioned	Enhancer	chr6	29967730	29967730	NA	NA	chr6_30000013_30000365
CPHS000619393	observed	chr6	30000141	30000753	FALSE	weakly-positioned	Enhancer	chr6	29967918	29967918	chr6_30000220_30000480,chr6_30000481_30000680	chr6_30000386_30000786	chr6_30000375_30000719,chr6_30000013_30000365
CPHS000619394	predicted	chr6	30000754	30001254	FALSE	weakly-positioned	Enhancer	chr6	29968531	29968531	chr6_30000940_30001160	chr6_30000386_30000786	chr6_30000923_30001091
CPHS000619395	predicted	chr6	30001504	30002004	FALSE	weakly-positioned	Enhancer	chr6	29969281	29969281	chr6_30001560_30001760,chr6_30001900_30002600	NA	NA
CPHS000619396	observed	chr6	30002864	30003392	FALSE	weakly-positioned	Enhancer	chr6	29970641	29970641	chr6_30002940_30002975,chr6_30002980_30003153,chr6_30003071_30003317	chr6_30002834_30003234	chr6_30003023_30003251
CPHS000619397	observed	chr6	30004509	30004757	FALSE	asymmetrically-positioned	TSS	chr6	29972286	29972286	NA	chr6_30004452_30004852	chr6_30004610_30004957
CPHS000619398	observed	chr6	30005377	30007934	TRUE	weakly-positioned	CTCF｜TSS｜Enhancer	chr6	29973154	29973154	chr6_30005525_30005699,chr6_30005634_30005790,chr6_30006180_30006383,chr6_30006360_30006580,chr6_30006560_30006760,chr6_30006600_30007480,chr6_30006800_30007012,chr6_30006877_30007199,chr6_30007200_30007514,chr6_30007659_30007720,chr6_30007740_30007949,chr6_30007820_30007924	chr6_30006304_30006704,chr6_30006724_30007124,chr6_30007194_30007594	chr6_30005897_30006292,chr6_30006292_30006563,chr6_30006563_30006844,chr6_30006844_30007776,chr6_30005371_30005866
CPHS000619399	predicted	chr6	30008185	30008685	FALSE	weakly-positioned	TSS｜Enhancer	chr6	29975962	29975962	chr6_30008153_30008240	NA	NA
CPHS000619400	predicted	chr6	30009185	30009685	FALSE	weakly-positioned	NA	chr6	29976962	29976962	NA	NA	NA
CPHS000619401	predicted	chr6	30010435	30010935	FALSE	asymmetrically-positioned	Enhancer	chr6	29978212	29978212	chr6_30010515_30010618,chr6_30010358_30010509	NA	NA
CPHS000619402	observed	chr6	30011227	30011529	FALSE	well-positioned	NA	chr6	29979004	29979004	NA	chr6_30011199_30011599	NA
CPHS000619403	predicted	chr6	30011530	30012030	FALSE	weakly-positioned	NA	chr6	29979307	29979307	NA	chr6_30011199_30011599	NA
CPHS000619404	observed	chr6	30013076	30014073	FALSE	weakly-positioned	CTCF	chr6	29980853	29980853	chr6_30013190_30013247,chr6_30013400_30013580,chr6_30013718_30013800,chr6_30013775_30013832,chr6_30013958_30014019	chr6_30013293_30013693,chr6_30013768_30014168	chr6_30013234_30013930
CPHS000619405	observed	chr6	30017438	30017779	FALSE	asymmetrically-positioned	NA	chr6	29985215	29985215	NA	chr6_30017147_30017547	NA
CPHS000619406	predicted	chr6	30019280	30019780	FALSE	weakly-positioned	NA	chr6	29987057	29987057	NA	NA	NA
CPHS000619407	observed	chr6	30019829	30020432	FALSE	weakly-positioned	Enhancer	chr6	29987606	29987606	chr6_30019967_30020122	chr6_30020031_30020431	chr6_30019796_30020161
CPHS000619408	observed	chr6	30020508	30020998	FALSE	weakly-positioned	Enhancer	chr6	29988285	29988285	chr6_30020728_30020940	chr6_30020593_30020993	chr6_30020498_30021021
CPHS000619409	predicted	chr6	30021249	30021749	FALSE	weakly-positioned	Enhancer	chr6	29989026	29989026	chr6_30021580_30021760	NA	chr6_30021204_30021516
CPHS000619410	observed	chr6	30023283	30023483	FALSE	well-positioned	NA	chr6	29991060	29991060	NA	NA	NA
CPHS000619411	observed	chr6	30025142	30025535	FALSE	asymmetrically-positioned	NA	chr6	29992919	29992919	chr6_30025300_30025460	chr6_30025178_30025578	chr6_30025084_30025851
CPHS000619412	observed	chr6	30026136	30026393	FALSE	well-positioned	NA	chr6	29993913	29993913	NA	NA	NA
CPHS000619413	observed	chr6	30027625	30028188	FALSE	weakly-positioned	Promoter|Enhancer	chr6	29995402	29995402	NA	NA	chr6_30028084_30028514,chr6_30027376_30027693
CPHS000619414	observed	chr6	30031217	30031839	FALSE	weakly-positioned	NA	chr6	29998994	29998994	chr6_30031423_30031660	chr6_30031148_30031548	chr6_30031407_30031721
CPHS000619415	predicted	chr6	30031840	30032174	FALSE	asymmetrically-positioned	NA	chr6	29999617	29999617	NA	NA	NA
CPHS000619416	observed	chr6	30032175	30032327	FALSE	well-positioned	NA	chr6	29999952	29999952	NA	NA	NA
CPHS000619417	observed	chr6	30033381	30034092	FALSE	asymmetrically-positioned	TSS｜Enhancer	chr6	30001158	30001158	chr6_30033520_30033680	chr6_30033420_30033820	chr6_30033297_30033896
CPHS000619418	observed	chr6	30034514	30034904	FALSE	weakly-positioned	TSS｜Enhancer	chr6	30002291	30002291	chr6_30034640_30034719,chr6_30034200_30034520	NA	chr6_30034141_30034530
CPHS000619419	observed	chr6	30035847	30036232	FALSE	asymmetrically-positioned	TSS｜Enhancer	chr6	30003624	30003624	chr6_30035905_30036086,chr6_30036060_30036280	NA	chr6_30035759_30036395
CPHS000619420	observed	chr6	30037089	30037689	FALSE	weakly-positioned	CTCF｜Enhancer	chr6	30004866	30004866	chr6_30037280_30037460	chr6_30037092_30037492	chr6_30037620_30037786,chr6_30037050_30037620
CPHS000619421	predicted	chr6	30038690	30039190	FALSE	weakly-positioned	Enhancer	chr6	30006467	30006467	NA	NA	chr6_30038815_30039077,chr6_30039125_30039379
CPHS000619422	observed	chr6	30041859	30042476	FALSE	weakly-positioned	Enhancer	chr6	30009636	30009636	chr6_30041920_30042080,chr6_30042197_30042260,chr6_30042440_30042721,chr6_30041820_30041884	chr6_30041828_30042228	chr6_30042426_30043387,chr6_30041774_30042426
CPHS000619423	observed	chr6	30042476	30042960	FALSE	weakly-positioned	Enhancer	chr6	30010253	30010253	chr6_30042607_30042788,chr6_30042860_30043020,chr6_30042440_30042721	chr6_30042512_30042912	chr6_30042426_30043387
CPHS000619424	observed	chr6	30042960	30043509	FALSE	weakly-positioned	Enhancer	chr6	30010737	30010737	chr6_30043060_30043340,chr6_30042860_30043020	chr6_30043183_30043583	chr6_30043387_30043736,chr6_30042426_30043387
CPHS000619425	observed	chr6	30043741	30044064	FALSE	asymmetrically-positioned	Enhancer	chr6	30011518	30011518	chr6_30043892_30044020	NA	chr6_30043804_30044056
CPHS000619426	predicted	chr6	30044065	30044428	FALSE	weakly-positioned	Enhancer	chr6	30011842	30011842	chr6_30044400_30044464	NA	chr6_30044368_30045268
CPHS000619427	observed	chr6	30044429	30045479	FALSE	weakly-positioned	Enhancer	chr6	30012206	30012206	chr6_30044677_30044864,chr6_30044775_30045023,chr6_30044960_30045260,chr6_30044400_30044464	chr6_30044527_30044927	chr6_30045268_30045529,chr6_30044368_30045268
CPHS000619428	observed	chr6	30047198	30047637	FALSE	weakly-positioned	Enhancer	chr6	30014975	30014975	chr6_30047300_30047500	chr6_30047184_30047584	chr6_30047094_30047765
CPHS000619429	observed	chr6	30050693	30051180	FALSE	asymmetrically-positioned	CTCF｜Enhancer	chr6	30018470	30018470	chr6_30050773_30050963,chr6_30050854_30051121	NA	chr6_30050628_30051305
CPHS000619430	observed	chr6	30053997	30054371	FALSE	weakly-positioned	Promoter｜Enhancer	chr6	30021774	30021774	chr6_30054220_30054280	chr6_30054045_30054445	chr6_30054116_30054314
CPHS000619431	observed	chr6	30055219	30055909	FALSE	weakly-positioned	Enhancer	chr6	30022996	30022996	chr6_30055680_30055780	NA	NA
CPHS000619432	predicted	chr6	30058410	30060160	FALSE	weakly-positioned	TSS｜Enhancer	chr6	30026187	30026187	chr6_30058660_30058920,chr6_30060038_30060270	NA	chr6_30058532_30058745,chr6_30059201_30059894,chr6_30059894_30060374
CPHS000619433	observed	chr6	30060478	30062328	TRUE	weakly-positioned	TSS｜Enhancer	chr6	30028255	30028255	chr6_30060489_30060609,chr6_30060660_30060899,chr6_30061124_30061325,chr6_30061451_30061600,chr6_30061460_30061760,chr6_30061640_30061820,chr6_30061739_30061983,chr6_30062027_30062114,chr6_30062160_30062347	chr6_30060612_30061012,chr6_30061055_30061455,chr6_30061649_30062049	chr6_30060950_30061497,chr6_30061497_30062124,chr6_30062124_30062539,chr6_30060374_30060950
CPHS000619434	observed	chr6	30062873	30063039	FALSE	well-positioned	CTCF｜TSS｜Enhancer	chr6	30030650	30030650	chr6_30062903_30063058	NA	chr6_30062854_30063411
CPHS000619435	observed	chr6	30066067	30066358	FALSE	asymmetrically-positioned	CTCF｜TSS｜Enhancer	chr6	30033844	30033844	chr6_30066195_30066400,chr6_30065960_30066340	NA	chr6_30065914_30066416
CPHS000619436	observed	chr6	30066427	30067734	TRUE	weakly-positioned	CTCF｜TSS｜Enhancer	chr6	30034204	30034204	chr6_30066480_30066530,chr6_30066620_30066741,chr6_30066620_30067020,chr6_30066908_30067238,chr6_30067260_30067340,chr6_30067348_30067552,chr6_30067540_30067740,chr6_30067706_30067768,chr6_30066389_30066496	chr6_30066773_30067173,chr6_30067238_30067638	chr6_30067365_30068346,chr6_30066416_30067365
CPHS000619437	predicted	chr6	30068985	30069485	FALSE	weakly-positioned	TSS｜Enhancer	chr6	30036762	30036762	chr6_30069020_30069207	NA	chr6_30068756_30069179
CPHS000619438	observed	chr6	30071309	30071827	FALSE	weakly-positioned	CTCF｜Promoter｜Enhancer	chr6	30039086	30039086	chr6_30071418_30071644,chr6_30071802_30072085	chr6_30071301_30071701	chr6_30071431_30071843,chr6_30070884_30071431
CPHS000619439	observed	chr6	30073866	30074712	FALSE	asymmetrically-positioned	CTCF｜TSS｜Enhancer	chr6	30041643	30041643	chr6_30073980_30074180,chr6_30074160_30074368,chr6_30074200_30074549,chr6_30074455_30074760,chr6_30074580_30075120	chr6_30074398_30074798	chr6_30074235_30074658,chr6_30074658_30075024,chr6_30073435_30074235
CPHS000619440	observed	chr6	30074712	30075129	FALSE	well-positioned	TSS｜Enhancer	chr6	30042489	30042489	chr6_30074807_30074981,chr6_30074455_30074760,chr6_30074580_30075120	chr6_30074398_30074798	chr6_30075024_30075599,chr6_30074658_30075024
CPHS000619441	observed	chr6	30075129	30075644	FALSE	asymmetrically-positioned	CTCF｜TSS｜Enhancer	chr6	30042906	30042906	chr6_30075151_30075513,chr6_30075376_30075781	chr6_30075200_30075600	chr6_30075599_30076469,chr6_30075024_30075599
CPHS000619442	observed	chr6	30075644	30076831	FALSE	weakly-positioned	CTCF｜TSS｜Enhancer	chr6	30043421	30043421	chr6_30075760_30076000,chr6_30076000_30076259,chr6_30076290_30076341,chr6_30076460_30076644,chr6_30076600_30076920,chr6_30075376_30075781	chr6_30075891_30076291,chr6_30076351_30076751	chr6_30076469_30077161,chr6_30075599_30076469
CPHS000619443	observed	chr6	30077144	30077795	FALSE	weakly-positioned	TSS｜Enhancer	chr6	30044921	30044921	chr6_30077350_30077560,chr6_30077760_30078320	chr6_30077269_30077669	chr6_30077161_30077691,chr6_30077691_30078058,chr6_30076469_30077161
CPHS000619444	observed	chr6	30078569	30079006	FALSE	weakly-positioned	Enhancer	chr6	30046346	30046346	chr6_30078600_30078860	NA	chr6_30078626_30078799,chr6_30078799_30079140
CPHS000619445	observed	chr6	30079795	30080109	FALSE	asymmetrically-positioned	Enhancer	chr6	30047572	30047572	chr6_30079861_30080060,chr6_30079781_30079900	NA	chr6_30079778_30080601
CPHS000619446	predicted	chr6	30085610	30086360	FALSE	weakly-positioned	Promoter	chr6	30053387	30053387	NA	NA	NA
CPHS000619447	observed	chr6	30086429	30086813	FALSE	weakly-positioned	Promoter	chr6	30054206	30054206	chr6_30086530_30086700	NA	NA
CPHS000619448	predicted	chr6	30089564	30090064	FALSE	weakly-positioned	NA	chr6	30057341	30057341	NA	NA	chr6_30089577_30089869,chr6_30089885_30090234
CPHS000619449	predicted	chr6	30090814	30091314	FALSE	asymmetrically-positioned	Enhancer	chr6	30058591	30058591	chr6_30090955_30091149	NA	chr6_30090913_30091498
CPHS000619450	observed	chr6	30091340	30092594	FALSE	weakly-positioned	Promoter｜Enhancer	chr6	30059117	30059117	chr6_30091663_30091860,chr6_30091828_30092060,chr6_30092200_30092380	chr6_30091790_30092190	chr6_30091498_30092156,chr6_30092156_30092491,chr6_30090913_30091498
CPHS000619451	observed	chr6	30093214	30093544	FALSE	asymmetrically-positioned	Promoter|Enhancer	chr6	30060991	30060991	chr6_30093259_30093412	NA	chr6_30093288_30093778,chr6_30092730_30093288
CPHS000619452	observed	chr6	30094034	30094359	FALSE	well-positioned	Enhancer	chr6	30061811	30061811	NA	NA	chr6_30094103_30094418,chr6_30093778_30094103
CPHS000619453	observed	chr6	30095225	30096109	FALSE	weakly-positioned	Enhancer	chr6	30063002	30063002	chr6_30095539_30095746,chr6_30095693_30095976	chr6_30095706_30096106	chr6_30095838_30096146,chr6_30095060_30095838
CPHS000619454	predicted	chr6	30096360	30096860	FALSE	weakly-positioned	Enhancer	chr6	30064137	30064137	NA	NA	chr6_30096837_30097305,chr6_30096286_30096837
CPHS000619455	observed	chr6	30097949	30098234	FALSE	well-positioned	Promoter｜Enhancer	chr6	30065726	30065726	chr6_30098000_30098180	chr6_30097893_30098293	chr6_30097870_30098436
CPHS000619456	predicted	chr6	30099735	30100485	FALSE	asymmetrically-positioned	Promoter｜Enhancer	chr6	30067512	30067512	chr6_30099840_30100040,chr6_30099990_30100090,chr6_30100181_30100305,chr6_30099643_30099982	NA	chr6_30099956_30100484,chr6_30100484_30101274,chr6_30099651_30099956
CPHS000619457	observed	chr6	30100536	30101383	FALSE	weakly-positioned	CTCF｜Promoter｜Enhancer	chr6	30068313	30068313	chr6_30100661_30100920,chr6_30100800_30101066,chr6_30101060_30101140,chr6_30101120_30101180,chr6_30101210_30101403	chr6_30100742_30101142,chr6_30101336_30101736	chr6_30101274_30101717,chr6_30100484_30101274
CPHS000619458	observed	chr6	30101383	30102796	TRUE	weakly-positioned	CTCF｜Promoter｜Enhancer	chr6	30069160	30069160	chr6_30101384_30101462,chr6_30101496_30101700,chr6_30101654_30101800,chr6_30101780_30101960,chr6_30102057_30102240,chr6_30102321_30102374,chr6_30102447_30102516,chr6_30102514_30102707,chr6_30102640_30102880,chr6_30101210_30101403	chr6_30101956_30102356,chr6_30102386_30102786,chr6_30101336_30101736	chr6_30101717_30102477,chr6_30102477_30102872,chr6_30101274_30101717
CPHS000619459	observed	chr6	30102796	30103949	TRUE	weakly-positioned	CTCF｜TSS｜Enhancer	chr6	30070573	30070573	chr6_30102908_30103030,chr6_30103151_30103340,chr6_30103449_30103592,chr6_30103680_30103740,chr6_30103760_30103940,chr6_30102640_30102880	chr6_30103041_30103441,chr6_30103678_30104078	chr6_30102872_30104089,chr6_30102477_30102872
CPHS000619460	predicted	chr6	30104700	30105200	FALSE	asymmetrically-positioned	CTCF｜TSS｜Enhancer	chr6	30072477	30072477	chr6_30104766_30104936,chr6_30104342_30104720	NA	chr6_30105062_30105593,chr6_30104427_30105062
CPHS000619461	predicted	chr6	30105950	30106450	FALSE	weakly-positioned	TSS	chr6	30073727	30073727	NA	NA	chr6_30106163_30106364,chr6_30105742_30106163
CPHS000619462	predicted	chr6	30106950	30107450	FALSE	weakly-positioned	TSS	chr6	30074727	30074727	NA	NA	NA
CPHS000619463	observed	chr6	30107646	30108272	FALSE	weakly-positioned	TSS｜Enhancer	chr6	30075423	30075423	chr6_30107659_30107720,chr6_30107860_30108060,chr6_30108097_30108241	chr6_30107974_30108374	chr6_30107753_30108095,chr6_30108095_30108417,chr6_30107598_30107753
CPHS000619464	observed	chr6	30108719	30109200	FALSE	weakly-positioned	TSS｜Enhancer	chr6	30076496	30076496	chr6_30109020_30109174	NA	chr6_30109061_30109549,chr6_30108511_30109061
CPHS000619465	observed	chr6	30110386	30110598	FALSE	well-positioned	TSS｜Enhancer	chr6	30078163	30078163	chr6_30110280_30110839	NA	chr6_30110077_30110670
CPHS000619466	observed	chr6	30111015	30111912	FALSE	weakly-positioned	TSS｜Enhancer	chr6	30078792	30078792	chr6_30111062_30111496,chr6_30111320_30111603,chr6_30111620_30111878	chr6_30111254_30111654	chr6_30111191_30111977,chr6_30110981_30111191
CPHS000619467	observed	chr6	30112054	30112975	FALSE	weakly-positioned	TSS｜Enhancer	chr6	30079831	30079831	chr6_30112095_30112707,chr6_30112736_30112929	NA	chr6_30112362_30112616,chr6_30112616_30112926,chr6_30112926_30113552,chr6_30111977_30112362
CPHS000619468	observed	chr6	30112975	30113861	FALSE	weakly-positioned	TSS｜Enhancer	chr6	30080752	30080752	chr6_30113139_30113380,chr6_30113340_30113640	chr6_30112998_30113398,chr6_30113817_30114217	chr6_30113552_30114241,chr6_30112926_30113552
CPHS000619469	observed	chr6	30113861	30114170	FALSE	asymmetrically-positioned	TSS｜Enhancer	chr6	30081638	30081638	chr6_30113940_30114140	chr6_30113817_30114217	chr6_30113552_30114241
CPHS000619470	predicted	chr6	30115421	30115921	FALSE	weakly-positioned	Enhancer	chr6	30083198	30083198	NA	NA	chr6_30115548_30115977
CPHS000619471	observed	chr6	30116871	30117096	FALSE	well-positioned	CTCF｜Promoter｜Enhancer	chr6	30084648	30084648	chr6_30116916_30117036	NA	chr6_30117033_30117679,chr6_30116681_30117033
CPHS000619472	observed	chr6	30117748	30118016	FALSE	well-positioned	Promoter｜Enhancer	chr6	30085525	30085525	chr6_30117785_30117959	NA	chr6_30117679_30118201
CPHS000619473	observed	chr6	30119028	30119757	FALSE	weakly-positioned	Enhancer	chr6	30086805	30086805	chr6_30119177_30119360,chr6_30119220_30119480	chr6_30119065_30119465	chr6_30119084_30119854,chr6_30118435_30119084
CPHS000619474	observed	chr6	30119936	30120326	FALSE	asymmetrically-positioned	Enhancer	chr6	30087713	30087713	NA	NA	chr6_30119854_30120330
CPHS000619475	observed	chr6	30121510	30121989	FALSE	weakly-positioned	Enhancer	chr6	30089287	30089287	NA	NA	chr6_30121586_30122080
CPHS000619476	observed	chr6	30122383	30123050	FALSE	weakly-positioned	Enhancer	chr6	30090160	30090160	chr6_30122560_30122850	chr6_30122564_30122964	chr6_30122356_30123128
CPHS000619477	observed	chr6	30123216	30123395	FALSE	well-positioned	Promoter｜Enhancer	chr6	30090993	30090993	chr6_30123260_30123352	chr6_30123097_30123497	chr6_30123169_30123604
CPHS000619478	observed	chr6	30123556	30124181	FALSE	weakly-positioned	Enhancer	chr6	30091333	30091333	chr6_30123920_30124183	chr6_30123804_30124204	chr6_30123842_30124245,chr6_30123169_30123604
CPHS000619479	observed	chr6	30124297	30124737	FALSE	weakly-positioned	Enhancer	chr6	30092074	30092074	chr6_30124311_30124571,chr6_30124500_30124700	chr6_30124383_30124783	chr6_30124273_30124727
CPHS000619480	observed	chr6	30126533	30126910	FALSE	asymmetrically-positioned	Promoter｜Enhancer	chr6	30094310	30094310	chr6_30126600_30126920	NA	chr6_30126772_30127646
CPHS000619481	observed	chr6	30127086	30127596	FALSE	weakly-positioned	Promoter｜Enhancer	chr6	30094863	30094863	chr6_30127180_30127540,chr6_30127330_30127600	chr6_30127189_30127589	chr6_30126772_30127646
CPHS000619482	observed	chr6	30127596	30128168	FALSE	weakly-positioned	Promoter｜Enhancer	chr6	30095373	30095373	chr6_30127604_30128020,chr6_30127980_30128057,chr6_30127330_30127600	chr6_30127704_30128104,chr6_30128110_30128510	chr6_30127646_30128267,chr6_30126772_30127646
CPHS000619483	observed	chr6	30128168	30128452	FALSE	well-positioned	Promoter｜Enhancer	chr6	30095945	30095945	chr6_30128260_30128440	chr6_30128110_30128510	chr6_30128267_30128604,chr6_30127646_30128267
CPHS000619484	observed	chr6	30129275	30129732	FALSE	weakly-positioned	Promoter｜Enhancer	chr6	30097052	30097052	chr6_30129322_30129560	chr6_30129259_30129659	chr6_30129610_30130421,chr6_30129198_30129610
CPHS000619485	observed	chr6	30129732	30130310	FALSE	weakly-positioned	Promoter｜Enhancer	chr6	30097509	30097509	chr6_30129940_30130136,chr6_30129990_30130280	chr6_30129780_30130180	chr6_30129610_30130421
CPHS000619486	observed	chr6	30130310	30131671	TRUE	weakly-positioned	CTCF｜Promoter｜Enhancer	chr6	30098087	30098087	chr6_30130380_30130480,chr6_30130661_30130741,chr6_30130890_30131009,chr6_30131103_30131280,chr6_30131340_30131560	chr6_30130985_30131385	chr6_30130421_30130667,chr6_30130667_30130794,chr6_30130794_30131786,chr6_30129610_30130421
CPHS000619487	observed	chr6	30131984	30132371	FALSE	weakly-positioned	Enhancer	chr6	30099761	30099761	NA	NA	chr6_30131786_30132481
CPHS000619488	observed	chr6	30133319	30133658	FALSE	weakly-positioned	Enhancer	chr6	30101096	30101096	chr6_30133500_30133660	NA	chr6_30133302_30133692
CPHS000619489	observed	chr6	30134034	30135025	FALSE	weakly-positioned	TSS	chr6	30101811	30101811	chr6_30134280_30134580,chr6_30134680_30134862	chr6_30134204_30134604	chr6_30134086_30135037,chr6_30133692_30134064
CPHS000619490	observed	chr6	30135193	30135549	FALSE	weakly-positioned	TSS｜Enhancer	chr6	30102970	30102970	chr6_30135263_30135392	NA	chr6_30135268_30135483,chr6_30135483_30136404
CPHS000619491	observed	chr6	30135778	30136260	FALSE	weakly-positioned	TSS｜Enhancer	chr6	30103555	30103555	chr6_30135888_30136070	chr6_30135817_30136217,chr6_30136259_30136659	chr6_30135483_30136404
CPHS000619492	observed	chr6	30136260	30137489	FALSE	weakly-positioned	TSS｜Enhancer	chr6	30104037	30104037	chr6_30136720_30136920	chr6_30136759_30137159,chr6_30136259_30136659	chr6_30136420_30136956,chr6_30136956_30137740,chr6_30135483_30136404
CPHS000619493	observed	chr6	30138934	30139368	FALSE	asymmetrically-positioned	TSS｜Enhancer	chr6	30106711	30106711	chr6_30139199_30139303	NA	chr6_30138942_30139317
CPHS000619494	observed	chr6	30140768	30140952	FALSE	well-positioned	Promoter|Enhancer	chr6	30108545	30108545	chr6_30140700_30140939	NA	chr6_30140927_30141574
CPHS000619495	observed	chr6	30143746	30144530	FALSE	asymmetrically-positioned	Enhancer	chr6	30111523	30111523	chr6_30143900_30144100	chr6_30143818_30144218	chr6_30143591_30144519
CPHS000619496	observed	chr6	30144530	30145171	FALSE	weakly-positioned	Enhancer	chr6	30112307	30112307	chr6_30144959_30145107	chr6_30144857_30145257	chr6_30144564_30145276
CPHS000619497	observed	chr6	30145836	30146534	FALSE	weakly-positioned	Enhancer	chr6	30113613	30113613	chr6_30145945_30146000	NA	chr6_30145647_30146294
CPHS000619498	predicted	chr6	30146535	30146781	FALSE	well-positioned	Enhancer	chr6	30114312	30114312	NA	NA	chr6_30146754_30147144
CPHS000619499	observed	chr6	30146782	30147444	FALSE	weakly-positioned	Promoter｜Enhancer	chr6	30114559	30114559	chr6_30147160_30147284,chr6_30147220_30147400	chr6_30147092_30147492	chr6_30147144_30147539,chr6_30146754_30147144
CPHS000619500	observed	chr6	30147779	30148405	FALSE	weakly-positioned	TES｜Enhancer	chr6	30115556	30115556	chr6_30147820_30148020,chr6_30148100_30148226,chr6_30148265_30148320	NA	chr6_30148171_30148631,chr6_30147653_30148171
CPHS000619501	observed	chr6	30149281	30149527	FALSE	well-positioned	CTCF｜Enhancer	chr6	30117058	30117058	chr6_30149340_30149480	NA	chr6_30149065_30149667
CPHS000619502	observed	chr6	30150091	30150545	FALSE	weakly-positioned	Enhancer	chr6	30117868	30117868	chr6_30150260_30150480,chr6_30150029_30150260	chr6_30150161_30150561,chr6_30149745_30150145	chr6_30149928_30150665
CPHS000619503	predicted	chr6	30150546	30151046	FALSE	weakly-positioned	Promoter｜Enhancer	chr6	30118323	30118323	chr6_30150720_30150928	chr6_30150752_30151152,chr6_30150161_30150561	chr6_30150665_30150961,chr6_30150961_30151458,chr6_30149928_30150665
CPHS000619504	observed	chr6	30151631	30151995	FALSE	weakly-positioned	TES｜Promoter｜Enhancer	chr6	30119408	30119408	chr6_30151692_30151900	chr6_30151981_30152381	chr6_30151458_30152019
CPHS000619505	observed	chr6	30152045	30152325	FALSE	well-positioned	TES｜Promoter｜Enhancer	chr6	30119822	30119822	chr6_30152120_30152300	chr6_30151981_30152381	chr6_30152019_30152565
CPHS000619506	observed	chr6	30153100	30153510	FALSE	asymmetrically-positioned	TES｜Promoter｜Enhancer	chr6	30120877	30120877	chr6_30153300_30153520,chr6_30153320_30154036,chr6_30152740_30153360	NA	chr6_30153211_30153552,chr6_30153083_30153211
CPHS000619507	observed	chr6	30153992	30154376	FALSE	weakly-positioned	Promoter｜Enhancer	chr6	30121769	30121769	chr6_30153320_30154036,chr6_30153700_30154500	chr6_30154091_30154491	chr6_30153724_30154546
CPHS000619508	observed	chr6	30154471	30155160	FALSE	weakly-positioned	CTCF｜Promoter｜Enhancer	chr6	30122248	30122248	chr6_30154575_30154686,chr6_30154780_30155020,chr6_30153700_30154500	chr6_30154734_30155134,chr6_30154091_30154491	chr6_30154549_30155212,chr6_30153724_30154546
CPHS000619509	observed	chr6	30155160	30155724	FALSE	weakly-positioned	CTCF｜Promoter｜Enhancer	chr6	30122937	30122937	chr6_30155277_30155482,chr6_30155378_30155520,chr6_30155560_30155780	chr6_30155161_30155561,chr6_30155692_30156092	chr6_30155212_30155512,chr6_30155512_30155786,chr6_30154549_30155212
CPHS000619510	observed	chr6	30155724	30156678	FALSE	asymmetrically-positioned	Promoter｜Enhancer	chr6	30123501	30123501	chr6_30155800_30155960,chr6_30155974_30156068,chr6_30156073_30156124,chr6_30156280_30156483,chr6_30155560_30155780	chr6_30156201_30156601,chr6_30155692_30156092	chr6_30155812_30156087,chr6_30156087_30156761,chr6_30155512_30155786
CPHS000619511	observed	chr6	30156810	30157010	FALSE	well-positioned	Promoter｜Enhancer	chr6	30124587	30124587	chr6_30156835_30157060	NA	chr6_30156761_30157384
CPHS000619512	observed	chr6	30157747	30158404	FALSE	weakly-positioned	Promoter｜Enhancer	chr6	30125524	30125524	chr6_30157960_30158600,chr6_30157697_30157860	chr6_30158157_30158557	chr6_30157901_30158297,chr6_30158314_30158847
CPHS000619513	observed	chr6	30158576	30159162	FALSE	weakly-positioned	CTCF｜TSS｜Enhancer	chr6	30126353	30126353	chr6_30158713_30159009,chr6_30157960_30158600	chr6_30158612_30159012	chr6_30158847_30159124,chr6_30158314_30158847
CPHS000619514	observed	chr6	30160393	30161132	FALSE	weakly-positioned	TSS	chr6	30128170	30128170	chr6_30160500_30161100,chr6_30160020_30160460,chr6_30160300_30160800	chr6_30160713_30161113	chr6_30160786_30161128,chr6_30161128_30161527,chr6_30160369_30160786
CPHS000619515	observed	chr6	30162273	30162834	FALSE	weakly-positioned	TSS｜Enhancer	chr6	30130050	30130050	chr6_30162490_30162735,chr6_30162705_30162820	chr6_30162438_30162838	chr6_30162347_30162716,chr6_30162716_30163050
CPHS000619516	observed	chr6	30162834	30164794	FALSE	weakly-positioned	TSS｜Enhancer	chr6	30130611	30130611	chr6_30163085_30163500,chr6_30163480_30163680,chr6_30163580_30163639,chr6_30163680_30164300,chr6_30164400_30164780	chr6_30163006_30163406,chr6_30163555_30163955,chr6_30164279_30164679,chr6_30162438_30162838	chr6_30163050_30164250,chr6_30164250_30164538,chr6_30164538_30164793,chr6_30164793_30165067,chr6_30162716_30163050
CPHS000619517	observed	chr6	30167120	30167472	FALSE	asymmetrically-positioned	TSS	chr6	30134897	30134897	chr6_30167140_30167320,chr6_30167220_30167404	chr6_30167133_30167533	chr6_30166845_30167547
CPHS000619518	predicted	chr6	30168223	30169473	FALSE	weakly-positioned	TSS	chr6	30136000	30136000	chr6_30168260_30168460,chr6_30168300_30168740,chr6_30168560_30168873,chr6_30168840_30169080,chr6_30169200_30169381,chr6_30169340_30169660,chr6_30168203_30168300	chr6_30168763_30169163	chr6_30168275_30168808,chr6_30168808_30169238,chr6_30169238_30169494
CPHS000619519	observed	chr6	30169681	30170872	FALSE	weakly-positioned	CTCF｜TSS	chr6	30137458	30137458	chr6_30169820_30169958,chr6_30170100_30170280,chr6_30170533_30170580,chr6_30170580_30171020	chr6_30169985_30170385	chr6_30169955_30170639,chr6_30170639_30170863,chr6_30170863_30171175,chr6_30169674_30169955
CPHS000619520	observed	chr6	30171500	30172669	FALSE	weakly-positioned	TSS｜Enhancer	chr6	30139277	30139277	chr6_30171712_30171917,chr6_30171920_30172060,chr6_30172041_30172279,chr6_30172220_30172480,chr6_30172400_30172618	chr6_30171549_30171949,chr6_30171949_30172349,chr6_30172620_30173020	chr6_30172142_30172701,chr6_30171487_30172142
CPHS000619521	observed	chr6	30172792	30173148	FALSE	weakly-positioned	Promoter｜Enhancer	chr6	30140569	30140569	chr6_30173028_30173080,chr6_30172720_30173000	chr6_30172620_30173020	chr6_30172701_30173212
CPHS000619522	observed	chr6	30173243	30174167	FALSE	weakly-positioned	Promoter|Enhancer	chr6	30141020	30141020	chr6_30173343_30173412,chr6_30173928_30174120,chr6_30174160_30174237	chr6_30173781_30174181	chr6_30173681_30173880,chr6_30173882_30174293,chr6_30173242_30173463
CPHS000619523	observed	chr6	30174167	30174674	FALSE	weakly-positioned	NA	chr6	30141944	30141944	chr6_30174160_30174237	chr6_30173781_30174181	chr6_30174293_30174421,chr6_30174421_30174772,chr6_30173882_30174293
CPHS000619524	observed	chr6	30174674	30175714	FALSE	weakly-positioned	NA	chr6	30142451	30142451	chr6_30174700_30174960,chr6_30175160_30175460,chr6_30175380_30175540	NA	chr6_30174910_30175256,chr6_30175256_30175823,chr6_30174421_30174772
CPHS000619525	observed	chr6	30178567	30179226	FALSE	weakly-positioned	Enhancer	chr6	30146344	30146344	chr6_30178960_30179160	NA	chr6_30178903_30179392
CPHS000619526	observed	chr6	30181147	30182420	FALSE	weakly-positioned	Promoter|Enhancer	chr6	30148924	30148924	chr6_30181480_30181672,chr6_30181661_30181736,chr6_30181780_30181960,chr6_30182020_30182160,chr6_30182181_30182282,chr6_30182280_30182420	NA	chr6_30181240_30181810,chr6_30181810_30182399
CPHS000619527	observed	chr6	30183971	30185116	FALSE	weakly-positioned	TES	chr6	30151748	30151748	chr6_30184120_30184297,chr6_30184520_30184720,chr6_30184680_30184790	chr6_30184515_30184915	chr6_30184506_30185183,chr6_30183834_30184506
CPHS000619528	observed	chr6	30185116	30185401	FALSE	asymmetrically-positioned	TES	chr6	30152893	30152893	NA	NA	chr6_30185183_30185484,chr6_30184506_30185183
CPHS000619529	observed	chr6	30185401	30186585	FALSE	weakly-positioned	TES	chr6	30153178	30153178	chr6_30185655_30185739,chr6_30185720_30185820,chr6_30185980_30186147	NA	chr6_30185503_30185787,chr6_30185787_30186547,chr6_30185183_30185484
CPHS000619530	predicted	chr6	30188086	30188586	FALSE	weakly-positioned	TSS	chr6	30155863	30155863	NA	NA	chr6_30188429_30188962
CPHS000619531	observed	chr6	30188628	30188982	FALSE	asymmetrically-positioned	TSS	chr6	30156405	30156405	NA	NA	chr6_30188429_30188962
CPHS000619532	predicted	chr6	30190233	30190983	FALSE	weakly-positioned	TSS	chr6	30158010	30158010	NA	NA	chr6_30190856_30191180,chr6_30190152_30190516
CPHS000619533	observed	chr6	30191761	30192452	FALSE	weakly-positioned	TSS｜Enhancer	chr6	30159538	30159538	chr6_30192140_30192320,chr6_30191520_30191820	NA	chr6_30191916_30192565,chr6_30191586_30191889
CPHS000619534	observed	chr6	30194769	30196090	FALSE	weakly-positioned	Promoter｜Enhancer	chr6	30162546	30162546	chr6_30195018_30195200,chr6_30195340_30195560,chr6_30195700_30195894,chr6_30195880_30196180,chr6_30196060_30196240,chr6_30194700_30194880	chr6_30194874_30195274,chr6_30195421_30195821	chr6_30194889_30195345,chr6_30195345_30196019,chr6_30196019_30196241
CPHS000619535	observed	chr6	30196617	30196893	FALSE	well-positioned	Promoter｜Enhancer	chr6	30164394	30164394	NA	NA	chr6_30196324_30196943
CPHS000619536	observed	chr6	30197197	30197539	FALSE	asymmetrically-positioned	Enhancer	chr6	30164974	30164974	chr6_30197340_30197560	chr6_30197211_30197611	chr6_30197141_30197645
CPHS000619537	observed	chr6	30197959	30198530	FALSE	asymmetrically-positioned	Promoter｜Enhancer	chr6	30165736	30165736	chr6_30198020_30198160,chr6_30198327_30198411	chr6_30198176_30198576	chr6_30198139_30198543
CPHS000619538	observed	chr6	30198530	30198886	FALSE	asymmetrically-positioned	Promoter｜Enhancer	chr6	30166307	30166307	NA	chr6_30198176_30198576	chr6_30198543_30199154,chr6_30198139_30198543
CPHS000619539	observed	chr6	30198886	30199471	FALSE	weakly-positioned	Promoter｜Enhancer	chr6	30166663	30166663	chr6_30199240_30199424	NA	chr6_30199157_30199569,chr6_30198543_30199154
CPHS000619540	observed	chr6	30200305	30201556	FALSE	weakly-positioned	Promoter｜Enhancer	chr6	30168082	30168082	chr6_30200360_30200498,chr6_30200871_30201060,chr6_30200940_30201220,chr6_30201440_30201660	chr6_30200435_30200835,chr6_30200887_30201287	chr6_30200359_30201391,chr6_30201391_30201733,chr6_30200165_30200353
CPHS000619541	observed	chr6	30201556	30202297	FALSE	weakly-positioned	Promoter｜Enhancer	chr6	30169333	30169333	chr6_30201884_30202080,chr6_30201440_30201660	chr6_30201749_30202149	chr6_30201733_30202296,chr6_30202296_30202725,chr6_30201391_30201733
CPHS000619542	observed	chr6	30202413	30202876	FALSE	asymmetrically-positioned	TSS｜Enhancer	chr6	30170190	30170190	chr6_30202480_30202660	chr6_30202353_30202753	chr6_30202725_30202941,chr6_30202296_30202725
CPHS000619543	observed	chr6	30204178	30204640	FALSE	weakly-positioned	TSS｜Enhancer	chr6	30171955	30171955	chr6_30204217_30204384	chr6_30204058_30204458	chr6_30204176_30205035
CPHS000619544	predicted	chr6	30205641	30206141	FALSE	weakly-positioned	TSS｜Enhancer	chr6	30173418	30173418	chr6_30205665_30205920,chr6_30206039_30206116	chr6_30206107_30206507	chr6_30205979_30206645,chr6_30205306_30205925
CPHS000619545	observed	chr6	30206155	30206566	FALSE	weakly-positioned	CTCF｜TSS｜Enhancer	chr6	30173932	30173932	chr6_30206238_30206440,chr6_30206420_30206800	chr6_30206107_30206507	chr6_30205979_30206645
CPHS000619546	observed	chr6	30206566	30208255	FALSE	weakly-positioned	TSS｜Enhancer	chr6	30174343	30174343	chr6_30206820_30206993,chr6_30207000_30207100,chr6_30207095_30207380,chr6_30207340_30207620,chr6_30207620_30207840,chr6_30208020_30208240,chr6_30208196_30208366,chr6_30206420_30206800	chr6_30206994_30207394,chr6_30207527_30207927	chr6_30206645_30207400,chr6_30207400_30207950,chr6_30207950_30208593,chr6_30205979_30206645
CPHS000619547	observed	chr6	30208658	30208871	FALSE	well-positioned	Promoter｜Enhancer	chr6	30176435	30176435	chr6_30208720_30208920	NA	chr6_30208694_30209037
CPHS000619548	observed	chr6	30210098	30210331	FALSE	well-positioned	Promoter｜Enhancer	chr6	30177875	30177875	chr6_30210180_30210340	NA	chr6_30210148_30210712
CPHS000619549	predicted	chr6	30210582	30211082	FALSE	weakly-positioned	Promoter｜Enhancer	chr6	30178359	30178359	chr6_30210760_30210920	NA	chr6_30210712_30211191,chr6_30210148_30210712
CPHS000619550	observed	chr6	30212788	30213932	TRUE	asymmetrically-positioned	CTCF｜TSS｜Enhancer	chr6	30180565	30180565	chr6_30212837_30213060,chr6_30212940_30213214,chr6_30213376_30213636,chr6_30213805_30213923,chr6_30213860_30214079,chr6_30212696_30212880	chr6_30212845_30213245,chr6_30213271_30213671	chr6_30212701_30213950
CPHS000619551	observed	chr6	30213932	30214832	TRUE	asymmetrically-positioned	CTCF｜TSS｜Enhancer	chr6	30181709	30181709	chr6_30214062_30214320,chr6_30214284_30214466,chr6_30214500_30214700,chr6_30213860_30214079	chr6_30214036_30214436	chr6_30213950_30214588,chr6_30214588_30215143,chr6_30212701_30213950
CPHS000619552	predicted	chr6	30215083	30215583	FALSE	weakly-positioned	TSS｜Enhancer	chr6	30182860	30182860	chr6_30215289_30215342,chr6_30215396_30215780	NA	chr6_30215324_30215801,chr6_30214588_30215143
CPHS000619553	observed	chr6	30219068	30220066	FALSE	weakly-positioned	CTCF｜Enhancer	chr6	30186845	30186845	chr6_30219280_30219442	chr6_30219183_30219583	chr6_30218931_30219736
CPHS000619554	observed	chr6	30222020	30222567	FALSE	weakly-positioned	NA	chr6	30189797	30189797	NA	NA	NA
CPHS000619555	predicted	chr6	30223568	30224068	FALSE	asymmetrically-positioned	Promoter	chr6	30191345	30191345	NA	NA	chr6_30223272_30223956
CPHS000619556	observed	chr6	30227357	30227687	FALSE	asymmetrically-positioned	Promoter	chr6	30195134	30195134	chr6_30227444_30227593,chr6_30227643_30227698	NA	chr6_30227362_30228347
CPHS000619557	observed	chr6	30227687	30228850	FALSE	weakly-positioned	Promoter	chr6	30195464	30195464	chr6_30227840_30228120,chr6_30228149_30228317,chr6_30228216_30228380,chr6_30227643_30227698	chr6_30227836_30228236	chr6_30228349_30228638,chr6_30228681_30229194,chr6_30227362_30228347
CPHS000619558	predicted	chr6	30229101	30229601	FALSE	weakly-positioned	NA	chr6	30196878	30196878	chr6_30229267_30229380,chr6_30229460_30229620	NA	chr6_30229584_30230089,chr6_30228681_30229194
CPHS000619559	predicted	chr6	30231101	30231601	FALSE	weakly-positioned	Enhancer	chr6	30198878	30198878	chr6_30231160_30231440,chr6_30231493_30231540	NA	chr6_30230961_30232093
CPHS000619560	predicted	chr6	30231851	30232351	FALSE	weakly-positioned	Enhancer	chr6	30199628	30199628	chr6_30231887_30232040	NA	chr6_30232305_30232536,chr6_30230961_30232093
CPHS000619561	observed	chr6	30233715	30234338	FALSE	weakly-positioned	TSS｜Enhancer	chr6	30201492	30201492	chr6_30233827_30233884,chr6_30234056_30234106,chr6_30234171_30234236	NA	chr6_30233488_30234068
CPHS000619562	observed	chr6	30234338	30234981	FALSE	weakly-positioned	TSS｜Enhancer	chr6	30202115	30202115	chr6_30234460_30234660,chr6_30234708_30234838	chr6_30234350_30234750	chr6_30234341_30235183
CPHS000619563	predicted	chr6	30237732	30238232	FALSE	weakly-positioned	CTCF	chr6	30205509	30205509	NA	NA	chr6_30238159_30238995
CPHS000619564	observed	chr6	30238269	30239309	FALSE	weakly-positioned	CTCF｜Enhancer	chr6	30206046	30206046	chr6_30238415_30238479,chr6_30238557_30238720	chr6_30238451_30238851	chr6_30238159_30238995
CPHS000619565	observed	chr6	30244504	30244936	FALSE	asymmetrically-positioned	NA	chr6	30212281	30212281	chr6_30244680_30244840	NA	chr6_30244262_30244931
CPHS000619566	predicted	chr6	30247937	30248437	FALSE	asymmetrically-positioned	NA	chr6	30215714	30215714	NA	NA	NA
CPHS000619567	predicted	chr6	30254437	30254937	FALSE	asymmetrically-positioned	NA	chr6	30222214	30222214	NA	NA	NA
CPHS000619568	observed	chr6	30258157	30258921	FALSE	weakly-positioned	TSS｜Enhancer	chr6	30225934	30225934	chr6_30258240_30258420,chr6_30258420_30258620,chr6_30258580_30258821,chr6_30258753_30258873,chr6_30258880_30259000	NA	chr6_30258322_30258858,chr6_30258858_30259847
CPHS000619569	observed	chr6	30258958	30260649	TRUE	weakly-positioned	TSS｜Enhancer	chr6	30226735	30226735	chr6_30259163_30259257,chr6_30259400_30259600,chr6_30259681_30259840,chr6_30259816_30260020,chr6_30260060_30260140,chr6_30260181_30260436,chr6_30260420_30260740,chr6_30258880_30259000	chr6_30259320_30259720,chr6_30259736_30260136,chr6_30260188_30260588	chr6_30259847_30260006,chr6_30260006_30260773,chr6_30258858_30259847
CPHS000619570	observed	chr6	30260977	30261095	FALSE	well-positioned	TSS｜Enhancer	chr6	30228754	30228754	chr6_30260980_30261360,chr6_30261017_30261177	NA	NA
CPHS000619571	predicted	chr6	30261096	30261216	FALSE	well-positioned	TSS｜Enhancer	chr6	30228873	30228873	chr6_30261017_30261177,chr6_30260980_30261360	NA	NA
CPHS000619572	observed	chr6	30261217	30261479	FALSE	well-positioned	TSS｜Enhancer	chr6	30228994	30228994	chr6_30260980_30261360	NA	NA
CPHS000619573	predicted	chr6	30261730	30262480	FALSE	weakly-positioned	Promoter	chr6	30229507	30229507	NA	NA	chr6_30261974_30262266
CPHS000619574	observed	chr6	30263571	30264545	FALSE	weakly-positioned	Enhancer	chr6	30231348	30231348	chr6_30263800_30263909,chr6_30263866_30264080,chr6_30264280_30264580	chr6_30263833_30264233	chr6_30263548_30264666
CPHS000619575	observed	chr6	30264820	30265526	FALSE	weakly-positioned	Enhancer	chr6	30232597	30232597	chr6_30264895_30265100,chr6_30265143_30265200,chr6_30265280_30265460	chr6_30264827_30265227	chr6_30265055_30265299,chr6_30265299_30265584,chr6_30264666_30265055
CPHS000619576	observed	chr6	30266264	30266489	FALSE	well-positioned	Promoter|Enhancer	chr6	30234041	30234041	chr6_30266370_30266580	NA	chr6_30266259_30266674
CPHS000619577	predicted	chr6	30267490	30267990	FALSE	weakly-positioned	Enhancer	chr6	30235267	30235267	chr6_30267540_30267699	NA	chr6_30267456_30267790
CPHS000619578	observed	chr6	30272020	30272412	FALSE	asymmetrically-positioned	Enhancer	chr6	30239797	30239797	chr6_30272067_30272225,chr6_30272140_30272300	chr6_30272087_30272487	chr6_30271910_30272575
CPHS000619579	observed	chr6	30273612	30274055	FALSE	weakly-positioned	Enhancer	chr6	30241389	30241389	chr6_30273660_30273820	NA	chr6_30273589_30274157
CPHS000619580	predicted	chr6	30275306	30275806	FALSE	weakly-positioned	Enhancer	chr6	30243083	30243083	NA	NA	chr6_30275158_30275593
CPHS000619581	observed	chr6	30276120	30276332	FALSE	well-positioned	Enhancer	chr6	30243897	30243897	chr6_30276213_30276459	NA	chr6_30275992_30276390
CPHS000619582	observed	chr6	30282979	30284336	FALSE	weakly-positioned	Promoter	chr6	30250756	30250756	chr6_30283873_30284014	chr6_30284218_30284618	chr6_30283279_30283533,chr6_30283533_30284658,chr6_30282853_30283279
CPHS000619583	observed	chr6	30284445	30285206	FALSE	weakly-positioned	Promoter	chr6	30252222	30252222	chr6_30284400_30284599	chr6_30284218_30284618	chr6_30284846_30285499,chr6_30283533_30284658
CPHS000619584	observed	chr6	30288673	30289849	FALSE	weakly-positioned	Promoter	chr6	30256450	30256450	chr6_30289639_30289835,chr6_30289820_30289980	NA	chr6_30288942_30289466,chr6_30289575_30289984,chr6_30288580_30288942
CPHS000619585	predicted	chr6	30291600	30292100	FALSE	weakly-positioned	NA	chr6	30259377	30259377	NA	NA	chr6_30291676_30291938,chr6_30291938_30292297,chr6_30291133_30291659
CPHS000619586	observed	chr6	30294346	30294636	FALSE	asymmetrically-positioned	TSS	chr6	30262123	30262123	NA	NA	chr6_30294364_30294711,chr6_30293980_30294364
CPHS000619587	observed	chr6	30295880	30297280	FALSE	weakly-positioned	TSS	chr6	30263657	30263657	chr6_30296729_30296920	chr6_30296647_30297047	chr6_30296229_30296518,chr6_30296529_30296912,chr6_30296919_30297177,chr6_30297180_30297412,chr6_30295752_30296229
CPHS000619588	predicted	chr6	30301531	30302031	FALSE	weakly-positioned	Promoter	chr6	30269308	30269308	NA	NA	chr6_30301578_30302071,chr6_30300976_30301578
CPHS000619589	observed	chr6	30302990	30303277	FALSE	well-positioned	Promoter	chr6	30270767	30270767	NA	NA	chr6_30302973_30303348
CPHS000619590	observed	chr6	30303865	30304538	FALSE	weakly-positioned	NA	chr6	30271642	30271642	chr6_30304080_30304249	chr6_30303987_30304387	chr6_30303936_30304334
CPHS000619591	observed	chr6	30306135	30306821	FALSE	asymmetrically-positioned	NA	chr6	30273912	30273912	NA	NA	chr6_30306334_30306710
CPHS000619592	predicted	chr6	30310572	30311072	FALSE	weakly-positioned	TSS｜Enhancer	chr6	30278349	30278349	NA	NA	chr6_30310607_30311032,chr6_30311032_30311539
CPHS000619593	observed	chr6	30311208	30311556	FALSE	weakly-positioned	TSS｜Enhancer	chr6	30278985	30278985	chr6_30311200_30311362	NA	chr6_30311032_30311539
CPHS000619594	observed	chr6	30311679	30312136	FALSE	weakly-positioned	TSS｜Enhancer	chr6	30279456	30279456	chr6_30311790_30311960	chr6_30311676_30312076	chr6_30312108_30312755,chr6_30311562_30312086
CPHS000619595	observed	chr6	30312136	30313366	FALSE	weakly-positioned	TSS｜Enhancer	chr6	30279913	30279913	chr6_30312200_30312380,chr6_30312360_30312560	NA	chr6_30312952_30313258,chr6_30312108_30312755
CPHS000619596	predicted	chr6	30313367	30314367	FALSE	weakly-positioned	TSS	chr6	30281144	30281144	NA	NA	chr6_30313649_30313794,chr6_30313816_30314060
CPHS000619597	observed	chr6	30317868	30318816	FALSE	weakly-positioned	TSS｜Enhancer	chr6	30285645	30285645	chr6_30317900_30318480,chr6_30318260_30318464	chr6_30317889_30318289	chr6_30317934_30318303,chr6_30318413_30318742
CPHS000619598	observed	chr6	30319222	30320087	FALSE	asymmetrically-positioned	TSS｜Enhancer	chr6	30286999	30286999	chr6_30319280_30319580,chr6_30319620_30319840	NA	chr6_30319177_30320060
CPHS000619599	observed	chr6	30320938	30321226	FALSE	well-positioned	TSS｜Enhancer	chr6	30288715	30288715	chr6_30321132_30321260	NA	chr6_30321011_30321413
CPHS000619600	observed	chr6	30321712	30321962	FALSE	well-positioned	TSS｜Enhancer	chr6	30289489	30289489	chr6_30321792_30321960	NA	chr6_30321413_30322059
CPHS000619601	observed	chr6	30322101	30322299	FALSE	well-positioned	TSS｜Enhancer	chr6	30289878	30289878	chr6_30322120_30322320	NA	chr6_30322059_30322380
CPHS000619602	observed	chr6	30322409	30322876	FALSE	weakly-positioned	Promoter｜Enhancer	chr6	30290186	30290186	chr6_30322680_30322880,chr6_30322400_30322660	NA	chr6_30322380_30323145
CPHS000619603	predicted	chr6	30324877	30325377	FALSE	weakly-positioned	TSS｜Enhancer	chr6	30292654	30292654	chr6_30325000_30325117,chr6_30325160_30325500,chr6_30325280_30325480,chr6_30324760_30324882	NA	chr6_30324943_30325538
CPHS000619604	observed	chr6	30325635	30327724	TRUE	weakly-positioned	TSS｜Enhancer	chr6	30293412	30293412	chr6_30325760_30325961,chr6_30325921_30326045,chr6_30326060_30326280,chr6_30326330_30326540,chr6_30326555_30326779,chr6_30326760_30327154,chr6_30326780_30326980,chr6_30327079_30327303,chr6_30327180_30327521,chr6_30327477_30327655,chr6_30325480_30325637	chr6_30325682_30326082,chr6_30326353_30326753,chr6_30326957_30327357	chr6_30326330_30327069,chr6_30327069_30327849,chr6_30325538_30326330
CPHS000619605	predicted	chr6	30328225	30328725	FALSE	weakly-positioned	TSS｜Enhancer	chr6	30296002	30296002	chr6_30328500_30328700	NA	chr6_30328404_30328880,chr6_30327849_30328233
CPHS000619606	observed	chr6	30329365	30329602	FALSE	well-positioned	TSS｜Enhancer	chr6	30297142	30297142	chr6_30329380_30329580	NA	chr6_30329172_30329836
CPHS000619607	observed	chr6	30332029	30332354	FALSE	asymmetrically-positioned	Enhancer	chr6	30299806	30299806	chr6_30332094_30332280	chr6_30331983_30332383	chr6_30331834_30332398
CPHS000619608	observed	chr6	30333660	30335002	FALSE	weakly-positioned	Enhancer	chr6	30301437	30301437	chr6_30334160_30334346	chr6_30334044_30334444	chr6_30333835_30334489,chr6_30334531_30334780
CPHS000619609	predicted	chr6	30335253	30335753	FALSE	weakly-positioned	NA	chr6	30303030	30303030	NA	NA	chr6_30335515_30336153
CPHS000619610	predicted	chr6	30337503	30338003	FALSE	weakly-positioned	Promoter｜Enhancer	chr6	30305280	30305280	NA	chr6_30337876_30338276	NA
CPHS000619611	observed	chr6	30340605	30340981	FALSE	asymmetrically-positioned	Promoter|Enhancer	chr6	30308382	30308382	chr6_30340640_30340840	NA	chr6_30340425_30341006
CPHS000619612	observed	chr6	30340981	30341601	FALSE	weakly-positioned	TES	chr6	30308758	30308758	chr6_30341294_30341573	NA	chr6_30341087_30341797,chr6_30340425_30341006
CPHS000619613	predicted	chr6	30341852	30342352	FALSE	weakly-positioned	TES｜Enhancer	chr6	30309629	30309629	NA	NA	chr6_30342231_30342741,chr6_30341797_30342206
CPHS000619614	observed	chr6	30344173	30345905	TRUE	weakly-positioned	TSS｜Enhancer	chr6	30311950	30311950	chr6_30344315_30344500,chr6_30344820_30344924,chr6_30344934_30345020,chr6_30344969_30345036,chr6_30345057_30345277,chr6_30345300_30345465,chr6_30345480_30345677,chr6_30345800_30345940,chr6_30344160_30344780	chr6_30344176_30344576,chr6_30344950_30345350,chr6_30345369_30345769	chr6_30344738_30345764,chr6_30345764_30346284,chr6_30344010_30344738
CPHS000619615	predicted	chr6	30345906	30346406	FALSE	weakly-positioned	TSS｜Enhancer	chr6	30313683	30313683	chr6_30345962_30346168,chr6_30345800_30345940	NA	chr6_30346284_30346770,chr6_30345764_30346284
CPHS000619616	predicted	chr6	30346656	30347156	FALSE	weakly-positioned	TSS｜Enhancer	chr6	30314433	30314433	NA	NA	chr6_30346284_30346770
CPHS000619617	predicted	chr6	30348156	30348656	FALSE	weakly-positioned	Enhancer	chr6	30315933	30315933	NA	NA	chr6_30348490_30348727,chr6_30347999_30348490
CPHS000619618	observed	chr6	30349151	30349317	FALSE	well-positioned	Enhancer	chr6	30316928	30316928	chr6_30349126_30349294	NA	chr6_30348796_30349446
CPHS000619619	observed	chr6	30349490	30349768	FALSE	well-positioned	CTCF｜Enhancer	chr6	30317267	30317267	chr6_30349560_30349720	NA	chr6_30349760_30350200,chr6_30349446_30349760
CPHS000619620	predicted	chr6	30349769	30350269	FALSE	weakly-positioned	CTCF｜Enhancer	chr6	30317546	30317546	chr6_30349880_30350040	NA	chr6_30350221_30350980,chr6_30349760_30350200
CPHS000619621	observed	chr6	30350357	30350882	FALSE	weakly-positioned	CTCF｜Enhancer	chr6	30318134	30318134	chr6_30350640_30350836	NA	chr6_30350221_30350980
CPHS000619622	observed	chr6	30351990	30352393	FALSE	asymmetrically-positioned	NA	chr6	30319767	30319767	chr6_30352198_30352380	NA	chr6_30352091_30352366
CPHS000619623	predicted	chr6	30352894	30353394	FALSE	weakly-positioned	NA	chr6	30320671	30320671	NA	NA	chr6_30353288_30353730,chr6_30352600_30353221
CPHS000619624	observed	chr6	30355352	30355855	FALSE	weakly-positioned	Promoter|Enhancer	chr6	30323129	30323129	chr6_30355429_30355521,chr6_30355595_30355816	chr6_30355300_30355700	chr6_30355413_30355661,chr6_30355661_30355904,chr6_30355172_30355413
CPHS000619625	observed	chr6	30356589	30357193	FALSE	weakly-positioned	Promoter｜Enhancer	chr6	30324366	30324366	chr6_30356640_30356847,chr6_30356360_30356640	chr6_30356547_30356947	chr6_30356921_30357481,chr6_30356362_30356921
CPHS000619626	observed	chr6	30357239	30358620	TRUE	weakly-positioned	Promoter｜Enhancer	chr6	30325016	30325016	chr6_30357452_30357540,chr6_30357680_30358080,chr6_30357719_30357880,chr6_30357994_30358150,chr6_30358080_30358300,chr6_30358301_30358480	chr6_30357654_30358054,chr6_30358250_30358650	chr6_30357536_30357977,chr6_30357977_30358361,chr6_30358361_30358647,chr6_30356921_30357481
CPHS000619627	observed	chr6	30359746	30360012	FALSE	well-positioned	NA	chr6	30327523	30327523	chr6_30359925_30360140,chr6_30359740_30359992	chr6_30359651_30360051	chr6_30359717_30360068
CPHS000619628	observed	chr6	30360163	30360629	FALSE	weakly-positioned	NA	chr6	30327940	30327940	chr6_30360240_30360414,chr6_30360420_30360740,chr6_30360559_30360740	NA	chr6_30360070_30360896
CPHS000619629	observed	chr6	30363304	30363831	FALSE	asymmetrically-positioned	Enhancer	chr6	30331081	30331081	chr6_30363560_30363780	NA	chr6_30363701_30363945,chr6_30363079_30363701
CPHS000619630	observed	chr6	30364469	30365145	FALSE	weakly-positioned	CTCF	chr6	30332246	30332246	chr6_30364720_30364898	NA	chr6_30364420_30365355
CPHS000619631	predicted	chr6	30365896	30366396	FALSE	weakly-positioned	NA	chr6	30333673	30333673	chr6_30366140_30366320,chr6_30365820_30366120	NA	chr6_30366354_30366790,chr6_30365789_30366313
CPHS000619632	observed	chr6	30370152	30370303	FALSE	well-positioned	NA	chr6	30337929	30337929	chr6_30369960_30370320	NA	chr6_30370151_30370351
CPHS000619633	predicted	chr6	30375304	30375804	FALSE	weakly-positioned	NA	chr6	30343081	30343081	chr6_30375580_30375740,chr6_30375180_30375360	NA	chr6_30375288_30375800
CPHS000619634	observed	chr6	30376554	30376769	FALSE	well-positioned	CTCF	chr6	30344331	30344331	chr6_30376618_30376740	NA	chr6_30376543_30377053
CPHS000619635	observed	chr6	30378185	30378633	FALSE	weakly-positioned	Enhancer	chr6	30345962	30345962	chr6_30378440_30378598	NA	chr6_30377929_30378830
CPHS000619636	predicted	chr6	30379134	30379634	FALSE	weakly-positioned	NA	chr6	30346911	30346911	chr6_30379360_30379428,chr6_30379500_30379640	NA	chr6_30379380_30379664,chr6_30378900_30379362
CPHS000619637	predicted	chr6	30382634	30383134	FALSE	weakly-positioned	NA	chr6	30350411	30350411	NA	NA	chr6_30382674_30383098
CPHS000619638	observed	chr6	30391030	30391801	FALSE	weakly-positioned	Enhancer	chr6	30358807	30358807	chr6_30391340_30391429,chr6_30391580_30391738	NA	chr6_30391248_30391825,chr6_30390883_30391248
CPHS000619639	predicted	chr6	30393302	30393802	FALSE	weakly-positioned	NA	chr6	30361079	30361079	NA	NA	NA
CPHS000619640	observed	chr6	30394162	30394505	FALSE	asymmetrically-positioned	NA	chr6	30361939	30361939	chr6_30394240_30394416	chr6_30394139_30394539	chr6_30394036_30394501
CPHS000619641	predicted	chr6	30395006	30395506	FALSE	weakly-positioned	Enhancer	chr6	30362783	30362783	chr6_30395180_30395420	NA	chr6_30395377_30395598,chr6_30394982_30395377
CPHS000619642	observed	chr6	30396340	30398072	TRUE	weakly-positioned	CTCF｜Promoter｜Enhancer	chr6	30364117	30364117	chr6_30396490_30396580,chr6_30396540_30396703,chr6_30396739_30396800,chr6_30396777_30397000,chr6_30396940_30397124,chr6_30397279_30397354,chr6_30397580_30397664,chr6_30397808_30397980,chr6_30396240_30396440	chr6_30396832_30397232,chr6_30396200_30396600	chr6_30396570_30397354,chr6_30397356_30397654,chr6_30397654_30398364,chr6_30396157_30396570
CPHS000619643	observed	chr6	30399446	30400026	FALSE	weakly-positioned	NA	chr6	30367223	30367223	chr6_30399500_30399761,chr6_30399800_30399960	chr6_30399668_30400068	chr6_30399494_30399713,chr6_30399713_30400103,chr6_30399118_30399494
CPHS000619644	predicted	chr6	30401527	30402527	FALSE	weakly-positioned	NA	chr6	30369304	30369304	chr6_30402180_30402420	NA	chr6_30402504_30402856
CPHS000619645	observed	chr6	30404414	30404720	FALSE	asymmetrically-positioned	NA	chr6	30372191	30372191	NA	NA	chr6_30404216_30404470
CPHS000619646	observed	chr6	30405904	30406530	FALSE	weakly-positioned	Enhancer	chr6	30373681	30373681	chr6_30406422_30406600	NA	chr6_30405807_30406362
CPHS000619647	observed	chr6	30407462	30407846	FALSE	weakly-positioned	Enhancer	chr6	30375239	30375239	NA	NA	NA
CPHS000619648	predicted	chr6	30409347	30410097	FALSE	weakly-positioned	Promoter	chr6	30377124	30377124	chr6_30409558_30409737	NA	chr6_30409521_30409858,chr6_30409155_30409521
CPHS000619649	observed	chr6	30411479	30412173	FALSE	asymmetrically-positioned	CTCF｜Enhancer	chr6	30379256	30379256	chr6_30411553_30411720,chr6_30411760_30411931	chr6_30411415_30411815	chr6_30411451_30412218
CPHS000619650	observed	chr6	30414830	30415488	FALSE	weakly-positioned	Enhancer	chr6	30382607	30382607	chr6_30415140_30415161,chr6_30414800_30415040	NA	NA
CPHS000619651	observed	chr6	30415488	30416513	FALSE	weakly-positioned	Promoter	chr6	30383265	30383265	chr6_30415820_30416040	NA	chr6_30415679_30416140,chr6_30416140_30416299,chr6_30416299_30416612
CPHS000619652	predicted	chr6	30417014	30417514	FALSE	weakly-positioned	Enhancer	chr6	30384791	30384791	NA	NA	chr6_30417150_30417698
CPHS000619653	observed	chr6	30417683	30418055	FALSE	asymmetrically-positioned	Enhancer	chr6	30385460	30385460	NA	NA	chr6_30417698_30417956,chr6_30417991_30418189,chr6_30417150_30417698
CPHS000619654	observed	chr6	30418205	30419059	FALSE	weakly-positioned	NA	chr6	30385982	30385982	NA	NA	chr6_30418211_30418982,chr6_30418986_30419262
CPHS000619655	predicted	chr6	30419810	30420310	FALSE	weakly-positioned	NA	chr6	30387587	30387587	NA	NA	chr6_30419803_30420151
CPHS000619656	predicted	chr6	30424060	30424810	FALSE	weakly-positioned	NA	chr6	30391837	30391837	chr6_30424280_30424480,chr6_30424620_30424820	NA	chr6_30424594_30425116,chr6_30423924_30424354
CPHS000619657	observed	chr6	30430662	30430851	FALSE	well-positioned	NA	chr6	30398439	30398439	NA	NA	NA
CPHS000619658	predicted	chr6	30437852	30438352	FALSE	weakly-positioned	NA	chr6	30405629	30405629	NA	NA	chr6_30438023_30438514
CPHS000619659	predicted	chr6	30438602	30439102	FALSE	weakly-positioned	NA	chr6	30406379	30406379	NA	NA	chr6_30438588_30438994
CPHS000619660	observed	chr6	30441131	30441596	FALSE	weakly-positioned	NA	chr6	30408908	30408908	chr6_30441300_30441464	chr6_30441197_30441597	chr6_30440909_30441756
CPHS000619661	predicted	chr6	30442597	30443097	FALSE	asymmetrically-positioned	NA	chr6	30410374	30410374	NA	NA	chr6_30442890_30443210,chr6_30442278_30442890
CPHS000619662	observed	chr6	30443537	30443976	FALSE	asymmetrically-positioned	CTCF｜Promoter｜Enhancer	chr6	30411314	30411314	chr6_30443780_30443960	chr6_30443938_30444338	chr6_30443784_30443904,chr6_30443920_30444778,chr6_30443496_30443782
CPHS000619663	observed	chr6	30443976	30444730	FALSE	asymmetrically-positioned	CTCF｜Promoter｜Enhancer	chr6	30411753	30411753	chr6_30444080_30444276,chr6_30444160_30444440,chr6_30444360_30444690	chr6_30443938_30444338	chr6_30443920_30444778
CPHS000619664	observed	chr6	30445294	30445716	FALSE	weakly-positioned	Enhancer	chr6	30413071	30413071	chr6_30445521_30445646	NA	chr6_30445224_30445741
CPHS000619665	observed	chr6	30447235	30447770	FALSE	weakly-positioned	CTCF	chr6	30415012	30415012	chr6_30447340_30447506	chr6_30447242_30447642	chr6_30446855_30447795
CPHS000619666	predicted	chr6	30447771	30448521	FALSE	weakly-positioned	CTCF	chr6	30415548	30415548	chr6_30448502_30448628	NA	chr6_30446855_30447795
CPHS000619667	observed	chr6	30450395	30452083	FALSE	weakly-positioned	CTCF｜Promoter｜Enhancer	chr6	30418172	30418172	chr6_30450460_30450484,chr6_30450500_30450840,chr6_30450821_30450889,chr6_30450938_30451160,chr6_30451433_30451880	chr6_30450861_30451261,chr6_30451413_30451813	chr6_30450560_30451286,chr6_30451286_30451663,chr6_30451663_30452330,chr6_30450105_30450484
CPHS000619668	predicted	chr6	30452084	30452289	FALSE	well-positioned	CTCF｜Promoter｜Enhancer	chr6	30419861	30419861	NA	NA	chr6_30451663_30452330
CPHS000619669	observed	chr6	30452290	30454176	TRUE	weakly-positioned	CTCF｜Promoter｜Enhancer	chr6	30420067	30420067	chr6_30452471_30452659,chr6_30452963_30453300,chr6_30453720_30453920	chr6_30453213_30453613,chr6_30453613_30454013	chr6_30452379_30453191,chr6_30453210_30453460,chr6_30453460_30454051,chr6_30451663_30452330
CPHS000619670	observed	chr6	30457346	30457578	FALSE	well-positioned	Promoter|Enhancer	chr6	30425123	30425123	chr6_30457362_30457535	NA	chr6_30457136_30457436
CPHS000619671	predicted	chr6	30460579	30461079	FALSE	weakly-positioned	Promoter	chr6	30428356	30428356	NA	NA	chr6_30460919_30461551
CPHS000619672	predicted	chr6	30461829	30462579	FALSE	weakly-positioned	Enhancer	chr6	30429606	30429606	chr6_30462155_30462222	NA	chr6_30462126_30462343
CPHS000619673	observed	chr6	30463199	30465171	FALSE	weakly-positioned	CTCF｜Promoter｜Enhancer	chr6	30430976	30430976	chr6_30463400_30463600,chr6_30463480_30463684,chr6_30463680_30463866,chr6_30463820_30464080,chr6_30464120_30464539,chr6_30464759_30464894,chr6_30465163_30465320,chr6_30462966_30463300	chr6_30463584_30463984,chr6_30464330_30464730	chr6_30463230_30463398,chr6_30463398_30463997,chr6_30463997_30464389,chr6_30464389_30465111,chr6_30465149_30465887
CPHS000619674	observed	chr6	30465171	30465912	FALSE	weakly-positioned	CTCF｜Promoter｜Enhancer	chr6	30432948	30432948	chr6_30465460_30465716,chr6_30465700_30465880,chr6_30465163_30465320	chr6_30465580_30465980	chr6_30465887_30467182,chr6_30465149_30465887
CPHS000619675	observed	chr6	30465973	30467497	TRUE	weakly-positioned	Promoter｜Enhancer	chr6	30433750	30433750	chr6_30466000_30466194,chr6_30466180_30466344,chr6_30466338_30466523,chr6_30466520_30466760,chr6_30466680_30466867,chr6_30466880_30466980,chr6_30467218_30467439	chr6_30466204_30466604,chr6_30466704_30467104,chr6_30465580_30465980	chr6_30467182_30467636,chr6_30465887_30467182
CPHS000619676	predicted	chr6	30469748	30470248	FALSE	weakly-positioned	NA	chr6	30437525	30437525	NA	NA	chr6_30469797_30470462
CPHS000619677	observed	chr6	30470972	30471222	FALSE	well-positioned	Enhancer	chr6	30438749	30438749	chr6_30471020_30471260	NA	chr6_30470852_30471570
CPHS000619678	observed	chr6	30474540	30475491	FALSE	weakly-positioned	NA	chr6	30442317	30442317	NA	NA	NA
CPHS000619679	observed	chr6	30480489	30481089	FALSE	weakly-positioned	CTCF｜Promoter｜Enhancer	chr6	30448266	30448266	chr6_30480620_30480820,chr6_30480700_30480940	chr6_30480522_30480922	chr6_30481045_30481588,chr6_30480359_30481045
CPHS000619680	observed	chr6	30481089	30481512	FALSE	asymmetrically-positioned	CTCF｜Promoter｜Enhancer	chr6	30448866	30448866	chr6_30481231_30481560	chr6_30481098_30481498	chr6_30481045_30481588
CPHS000619681	observed	chr6	30481512	30482721	TRUE	weakly-positioned	CTCF｜Promoter｜Enhancer	chr6	30449289	30449289	chr6_30481740_30481920,chr6_30482160_30482340,chr6_30481231_30481560	chr6_30481591_30481991,chr6_30482044_30482444	chr6_30481588_30481899,chr6_30481899_30482399,chr6_30481045_30481588
CPHS000619682	observed	chr6	30483730	30484038	FALSE	well-positioned	CTCF｜Promoter｜Enhancer	chr6	30451507	30451507	chr6_30483799_30483960	chr6_30483712_30484112	chr6_30483537_30484239
CPHS000619683	observed	chr6	30485835	30486067	FALSE	well-positioned	Enhancer	chr6	30453612	30453612	chr6_30485840_30486119,chr6_30485973_30486385	chr6_30485743_30486143	NA
CPHS000619684	observed	chr6	30486190	30486655	FALSE	weakly-positioned	Enhancer	chr6	30453967	30453967	chr6_30486548_30486719,chr6_30485973_30486385	NA	NA
CPHS000619685	observed	chr6	30489035	30490756	TRUE	weakly-positioned	CTCF｜TSS｜Enhancer	chr6	30456812	30456812	chr6_30489320_30489526,chr6_30489580_30489820,chr6_30489776_30490020,chr6_30489880_30490236,chr6_30490120_30490320,chr6_30490360_30490540,chr6_30490540_30490731	chr6_30489222_30489622,chr6_30489622_30490022,chr6_30490029_30490429	chr6_30489755_30490275,chr6_30490275_30491151,chr6_30488671_30489755
CPHS000619686	observed	chr6	30491168	30491427	FALSE	well-positioned	TSS｜Enhancer	chr6	30458945	30458945	chr6_30491305_30491646,chr6_30491140_30491210	NA	chr6_30491216_30491508
CPHS000619687	observed	chr6	30492419	30492955	FALSE	weakly-positioned	TES｜Promoter｜Enhancer	chr6	30460196	30460196	chr6_30492660_30492897	NA	chr6_30492682_30493090,chr6_30492188_30492682
CPHS000619688	observed	chr6	30493502	30494111	FALSE	asymmetrically-positioned	CTCF｜TES｜Promoter｜Enhancer	chr6	30461279	30461279	chr6_30493820_30494020,chr6_30493480_30493740	NA	chr6_30493599_30494175,chr6_30493232_30493599
CPHS000619689	observed	chr6	30494358	30494990	FALSE	weakly-positioned	CTCF｜Promoter｜Enhancer	chr6	30462135	30462135	chr6_30494680_30494920,chr6_30494943_30495140,chr6_30494354_30494660	NA	chr6_30494608_30495093,chr6_30494175_30494608
CPHS000619690	observed	chr6	30495336	30497224	FALSE	weakly-positioned	CTCF｜Promoter｜Enhancer	chr6	30463113	30463113	chr6_30495460_30495800,chr6_30496034_30496280,chr6_30496576_30496626,chr6_30496639_30496888,chr6_30497006_30497177	chr6_30495899_30496299,chr6_30496516_30496916	chr6_30496219_30497211,chr6_30497211_30497840,chr6_30495261_30495955
CPHS000619691	observed	chr6	30497568	30498129	FALSE	asymmetrically-positioned	Enhancer	chr6	30465345	30465345	chr6_30497660_30497965	NA	chr6_30497840_30498191,chr6_30497211_30497840
CPHS000619692	observed	chr6	30498750	30499178	FALSE	weakly-positioned	Promoter|Enhancer	chr6	30466527	30466527	chr6_30498780_30498860,chr6_30498860_30499100	NA	NA
CPHS000619693	predicted	chr6	30499179	30499679	FALSE	weakly-positioned	Promoter|Enhancer	chr6	30466956	30466956	chr6_30499315_30499440,chr6_30499578_30499898	NA	chr6_30499636_30499945
CPHS000619694	observed	chr6	30500464	30501357	FALSE	weakly-positioned	Promoter｜Enhancer	chr6	30468241	30468241	chr6_30500580_30501060,chr6_30500799_30500984,chr6_30500900_30501077,chr6_30501173_30501288,chr6_30501220_30501345	chr6_30500643_30501043	chr6_30500572_30501480,chr6_30500266_30500572
CPHS000619695	observed	chr6	30501922	30502250	FALSE	asymmetrically-positioned	Promoter｜Enhancer	chr6	30469699	30469699	chr6_30501996_30502082	NA	NA
CPHS000619696	observed	chr6	30503275	30503852	FALSE	weakly-positioned	Enhancer	chr6	30471052	30471052	chr6_30503500_30503680,chr6_30503620_30503808	chr6_30503356_30503756	chr6_30503425_30504026
CPHS000619697	predicted	chr6	30505603	30506103	FALSE	weakly-positioned	Enhancer	chr6	30473380	30473380	chr6_30505884_30505992,chr6_30506000_30506060	NA	chr6_30505702_30505974,chr6_30505974_30506615
CPHS000619698	observed	chr6	30506126	30506339	FALSE	well-positioned	Enhancer	chr6	30473903	30473903	chr6_30506195_30506294	NA	chr6_30505974_30506615
CPHS000619699	observed	chr6	30507653	30508826	FALSE	weakly-positioned	Promoter｜Enhancer	chr6	30475430	30475430	chr6_30507758_30508120,chr6_30507940_30508120,chr6_30508221_30508514,chr6_30508500_30508620,chr6_30508559_30508725,chr6_30508560_30508920,chr6_30507626_30507694	chr6_30507832_30508232,chr6_30508500_30508900	chr6_30507864_30508164,chr6_30508164_30508433,chr6_30508433_30508906,chr6_30507526_30507864
CPHS000619700	observed	chr6	30508826	30509871	FALSE	weakly-positioned	Promoter｜Enhancer	chr6	30476603	30476603	chr6_30508900_30509320,chr6_30509259_30509440,chr6_30509380_30509702,chr6_30509701_30509757,chr6_30508560_30508920	chr6_30509162_30509562,chr6_30508500_30508900	chr6_30508906_30509853,chr6_30508433_30508906
CPHS000619701	observed	chr6	30510201	30510611	FALSE	weakly-positioned	Promoter｜Enhancer	chr6	30477978	30477978	chr6_30510242_30510440,chr6_30510560_30510760,chr6_30510060_30510320	NA	chr6_30510426_30510798,chr6_30509984_30510426
CPHS000619702	observed	chr6	30511132	30511340	FALSE	well-positioned	Promoter｜Enhancer	chr6	30478909	30478909	chr6_30511194_30511240,chr6_30511220_30511420,chr6_30510900_30511140	NA	chr6_30511118_30511461
CPHS000619703	observed	chr6	30512122	30512412	FALSE	asymmetrically-positioned	Promoter｜Enhancer	chr6	30479899	30479899	chr6_30512240_30512380,chr6_30511800_30512180	NA	chr6_30512396_30512617,chr6_30512083_30512376
CPHS000619704	observed	chr6	30515007	30516903	TRUE	weakly-positioned	TSS｜Enhancer	chr6	30482784	30482784	chr6_30515134_30515360,chr6_30515260_30515540,chr6_30515420_30515670,chr6_30515673_30515860,chr6_30516136_30516341,chr6_30516435_30516480,chr6_30516524_30516740,chr6_30514780_30515225	chr6_30516033_30516433,chr6_30516449_30516849	chr6_30515878_30516475,chr6_30516475_30517317,chr6_30514987_30515878
CPHS000619705	observed	chr6	30517839	30518111	FALSE	well-positioned	TSS｜Enhancer	chr6	30485616	30485616	chr6_30517720_30518180	NA	chr6_30517704_30518460
CPHS000619706	observed	chr6	30518502	30518849	FALSE	weakly-positioned	Promoter｜Enhancer	chr6	30486279	30486279	chr6_30518755_30519040,chr6_30518496_30518651	NA	chr6_30518460_30519037
CPHS000619707	observed	chr6	30519981	30520259	FALSE	well-positioned	Promoter｜Enhancer	chr6	30487758	30487758	chr6_30520216_30520280	chr6_30519931_30520331	chr6_30519991_30520932
CPHS000619708	observed	chr6	30520268	30521642	FALSE	weakly-positioned	Promoter｜Enhancer	chr6	30488045	30488045	chr6_30520271_30520500,chr6_30520622_30520806,chr6_30520820_30520900,chr6_30521180_30521361,chr6_30520216_30520280	chr6_30520454_30520854,chr6_30521095_30521495,chr6_30519931_30520331	chr6_30520951_30521463,chr6_30519991_30520932
CPHS000619709	observed	chr6	30527307	30529336	FALSE	weakly-positioned	Promoter｜Enhancer	chr6	30495084	30495084	chr6_30527558_30527712,chr6_30527760_30527940,chr6_30528020_30528242,chr6_30528020_30528380,chr6_30528820_30529380,chr6_30529250_30529320	chr6_30527529_30527929,chr6_30527967_30528367	chr6_30527366_30527766,chr6_30527766_30528647,chr6_30528665_30528992,chr6_30528992_30529457
CPHS000619710	observed	chr6	30529381	30529986	FALSE	weakly-positioned	Promoter｜Enhancer	chr6	30497158	30497158	chr6_30529613_30529817,chr6_30529980_30530108	chr6_30529470_30529870	chr6_30529503_30529964,chr6_30529964_30530849,chr6_30528992_30529457
CPHS000619711	observed	chr6	30529986	30530455	FALSE	weakly-positioned	Promoter｜Enhancer	chr6	30497763	30497763	chr6_30530150_30530370,chr6_30529980_30530108	chr6_30530057_30530457	chr6_30529964_30530849
CPHS000619712	observed	chr6	30532174	30532748	FALSE	asymmetrically-positioned	CTCF｜Promoter｜Enhancer	chr6	30499951	30499951	chr6_30532359_30532562,chr6_30532560_30532740,chr6_30532740_30532895	chr6_30532410_30532810	chr6_30532233_30532970,chr6_30531818_30532233
CPHS000619713	observed	chr6	30532748	30533144	FALSE	asymmetrically-positioned	CTCF｜Promoter｜Enhancer	chr6	30500525	30500525	chr6_30532740_30532895	chr6_30532410_30532810	chr6_30533128_30533854,chr6_30532233_30532970
CPHS000619714	observed	chr6	30533234	30533840	FALSE	weakly-positioned	Promoter｜Enhancer	chr6	30501011	30501011	chr6_30533481_30533550,chr6_30533560_30533760,chr6_30533200_30533380	chr6_30533487_30533887	chr6_30533128_30533854
CPHS000619715	observed	chr6	30533840	30534330	FALSE	weakly-positioned	Promoter｜Enhancer	chr6	30501617	30501617	chr6_30534080_30534248	chr6_30533955_30534355,chr6_30533487_30533887	chr6_30533854_30534479,chr6_30533128_30533854
CPHS000619716	observed	chr6	30537957	30538233	FALSE	asymmetrically-positioned	Enhancer	chr6	30505734	30505734	chr6_30538040_30538240,chr6_30537580_30538180	NA	chr6_30537720_30538245
CPHS000619717	observed	chr6	30541487	30542150	TRUE	asymmetrically-positioned	CTCF｜TES｜Promoter｜Enhancer	chr6	30509264	30509264	chr6_30541579_30541721,chr6_30541620_30541960,chr6_30541800_30541970,chr6_30542060_30542094	chr6_30541430_30541830	chr6_30542119_30542761,chr6_30541350_30542119
CPHS000619718	observed	chr6	30542150	30542896	FALSE	weakly-positioned	CTCF｜TES｜Promoter｜Enhancer	chr6	30509927	30509927	chr6_30542200_30542420,chr6_30542380_30542680,chr6_30542454_30542650	chr6_30542366_30542766	chr6_30542761_30543611,chr6_30542119_30542761
CPHS000619719	observed	chr6	30543022	30543247	FALSE	well-positioned	CTCF｜TES｜Promoter｜Enhancer	chr6	30510799	30510799	chr6_30543022_30543200	NA	chr6_30542761_30543611
CPHS000619720	observed	chr6	30543888	30544275	FALSE	weakly-positioned	TES｜Promoter｜Enhancer	chr6	30511665	30511665	chr6_30543920_30544131	NA	chr6_30543898_30544128,chr6_30544128_30544320,chr6_30543611_30543898
CPHS000619721	observed	chr6	30544587	30545238	TRUE	weakly-positioned	CTCF｜TES｜Promoter｜Enhancer	chr6	30512364	30512364	chr6_30544680_30545180,chr6_30544740_30544920,chr6_30544500_30544720	chr6_30544627_30545027	chr6_30544581_30545308
CPHS000619722	predicted	chr6	30546489	30546989	FALSE	weakly-positioned	TSS｜Enhancer	chr6	30514266	30514266	chr6_30546520_30546940	NA	chr6_30546509_30546929,chr6_30546929_30547397,chr6_30545911_30546509
CPHS000619723	observed	chr6	30547059	30547853	FALSE	weakly-positioned	TSS｜Enhancer	chr6	30514836	30514836	chr6_30547600_30547744,chr6_30547040_30547280	NA	chr6_30547397_30547837,chr6_30546929_30547397
CPHS000619724	observed	chr6	30548281	30548822	FALSE	weakly-positioned	TSS｜Enhancer	chr6	30516058	30516058	chr6_30548454_30548680	chr6_30548417_30548817	chr6_30548291_30548723
CPHS000619725	predicted	chr6	30549323	30549823	FALSE	weakly-positioned	TSS｜Enhancer	chr6	30517100	30517100	NA	chr6_30549416_30549816	chr6_30549294_30549695
CPHS000619726	predicted	chr6	30552573	30553323	FALSE	weakly-positioned	TSS｜Enhancer	chr6	30520350	30520350	NA	NA	chr6_30552770_30553009,chr6_30553055_30553545,chr6_30552257_30552770
CPHS000619727	predicted	chr6	30553823	30555073	FALSE	weakly-positioned	TSS｜Enhancer	chr6	30521600	30521600	chr6_30554863_30555020,chr6_30555052_30555180,chr6_30555069_30555220	NA	chr6_30554319_30554831,chr6_30554831_30555934,chr6_30553635_30554289
CPHS000619728	observed	chr6	30555086	30557806	TRUE	weakly-positioned	TSS｜Enhancer	chr6	30522863	30522863	chr6_30555184_30555400,chr6_30555400_30555591,chr6_30555619_30555840,chr6_30555780_30555904,chr6_30555800_30556024,chr6_30555967_30556226,chr6_30556212_30556440,chr6_30556440_30556684,chr6_30556783_30556860,chr6_30556860_30557080,chr6_30557160_30557360,chr6_30557286_30557365,chr6_30557480_30557604,chr6_30557580_30557761,chr6_30555052_30555180,chr6_30555069_30555220	chr6_30555488_30555888,chr6_30555888_30556288,chr6_30556408_30556808,chr6_30557051_30557451,chr6_30557539_30557939	chr6_30555934_30556717,chr6_30556717_30558053,chr6_30554831_30555934
CPHS000619729	observed	chr6	30562417	30562764	FALSE	asymmetrically-positioned	TES｜Promoter｜Enhancer	chr6	30530194	30530194	chr6_30562520_30562760	NA	chr6_30562218_30562862
CPHS000619730	observed	chr6	30562764	30563638	FALSE	weakly-positioned	TES｜Enhancer	chr6	30530541	30530541	NA	chr6_30563054_30563454	chr6_30562862_30563420,chr6_30563499_30563648,chr6_30562218_30562862
CPHS000619731	observed	chr6	30565078	30565231	FALSE	well-positioned	Enhancer	chr6	30532855	30532855	NA	chr6_30564730_30565130	chr6_30564939_30565311
CPHS000619732	observed	chr6	30565637	30566281	FALSE	weakly-positioned	Promoter｜Enhancer	chr6	30533414	30533414	chr6_30565703_30566100,chr6_30565920_30566098	chr6_30565770_30566170	chr6_30565520_30566389
CPHS000619733	observed	chr6	30568179	30568642	FALSE	asymmetrically-positioned	Enhancer	chr6	30535956	30535956	chr6_30568377_30568548,chr6_30568140_30568224	chr6_30568273_30568673	chr6_30568050_30568650
CPHS000619734	observed	chr6	30570300	30570635	FALSE	asymmetrically-positioned	TSS｜Enhancer	chr6	30538077	30538077	chr6_30570379_30570572,chr6_30570593_30570720	NA	chr6_30570176_30570668
CPHS000619735	observed	chr6	30570680	30572022	TRUE	weakly-positioned	TSS｜Enhancer	chr6	30538457	30538457	chr6_30570720_30570799,chr6_30570800_30571000,chr6_30570953_30571061,chr6_30571020_30571180,chr6_30571229_30571500,chr6_30571580_30571780,chr6_30571868_30571947,chr6_30571871_30571962,chr6_30571908_30572097,chr6_30570593_30570720	chr6_30570719_30571119,chr6_30571158_30571558	chr6_30571008_30571611,chr6_30571611_30572117,chr6_30570668_30571008
CPHS000619736	observed	chr6	30572268	30572545	FALSE	well-positioned	TSS｜Enhancer	chr6	30540045	30540045	chr6_30572300_30572500,chr6_30572117_30572407	chr6_30572210_30572610	chr6_30572117_30572744
CPHS000619737	observed	chr6	30573148	30573429	FALSE	well-positioned	TSS｜Enhancer	chr6	30540925	30540925	chr6_30573211_30573440	chr6_30573118_30573518	chr6_30573218_30573572,chr6_30572908_30573218
CPHS000619738	predicted	chr6	30573930	30574430	FALSE	weakly-positioned	Promoter｜Enhancer	chr6	30541707	30541707	chr6_30573940_30574220,chr6_30574426_30574582	NA	chr6_30574238_30574854,chr6_30573902_30574238
CPHS000619739	predicted	chr6	30576680	30577180	FALSE	weakly-positioned	TSS｜Enhancer	chr6	30544457	30544457	NA	NA	chr6_30577072_30577358,chr6_30576556_30576965
CPHS000619740	observed	chr6	30577609	30577744	FALSE	well-positioned	TSS	chr6	30545386	30545386	NA	NA	chr6_30577630_30578033,chr6_30577358_30577628
CPHS000619741	observed	chr6	30578107	30578491	FALSE	asymmetrically-positioned	TSS	chr6	30545884	30545884	chr6_30578213_30578337	NA	chr6_30578363_30578757,chr6_30578033_30578363
CPHS000619742	observed	chr6	30583284	30583553	FALSE	well-positioned	TSS	chr6	30551061	30551061	NA	NA	chr6_30583429_30583777,chr6_30582959_30583429
CPHS000619743	observed	chr6	30584080	30585309	FALSE	weakly-positioned	TSS	chr6	30551857	30551857	chr6_30583980_30584200	NA	chr6_30584447_30584767,chr6_30584828_30585501,chr6_30583960_30584447
CPHS000619744	observed	chr6	30586566	30586824	FALSE	well-positioned	Promoter|Enhancer	chr6	30554343	30554343	chr6_30586700_30587100,chr6_30586535_30586823	chr6_30586442_30586842	chr6_30586461_30586874
CPHS000619745	observed	chr6	30589046	30589342	FALSE	asymmetrically-positioned	TSS｜Enhancer	chr6	30556823	30556823	NA	NA	chr6_30588693_30589323
CPHS000619746	observed	chr6	30589783	30590202	FALSE	weakly-positioned	TSS｜Enhancer	chr6	30557560	30557560	chr6_30590192_30590245	chr6_30589751_30590151	chr6_30589632_30590269
CPHS000619747	observed	chr6	30590202	30590520	FALSE	asymmetrically-positioned	TSS｜Enhancer	chr6	30557979	30557979	chr6_30590192_30590245	chr6_30590389_30590789	chr6_30590269_30590536,chr6_30589632_30590269
CPHS000619748	observed	chr6	30590520	30590939	FALSE	weakly-positioned	TSS｜Enhancer	chr6	30558297	30558297	chr6_30590571_30590860	chr6_30590389_30590789	chr6_30590536_30591600,chr6_30590269_30590536
CPHS000619749	observed	chr6	30590939	30591898	FALSE	asymmetrically-positioned	TSS｜Enhancer	chr6	30558716	30558716	chr6_30591040_30591229,chr6_30591138_30591340,chr6_30591355_30591400,chr6_30591400_30591500	chr6_30591001_30591401	chr6_30591779_30592305,chr6_30590536_30591600
CPHS000619750	observed	chr6	30596549	30598258	TRUE	weakly-positioned	TES｜Enhancer	chr6	30564326	30564326	chr6_30597420_30597620,chr6_30597794_30597880,chr6_30597980_30598045,chr6_30596495_30596632	chr6_30597318_30597718,chr6_30597853_30598253	chr6_30597067_30597903,chr6_30598106_30598707,chr6_30596337_30596744
CPHS000619751	observed	chr6	30598258	30598723	FALSE	weakly-positioned	Enhancer	chr6	30566035	30566035	chr6_30598341_30598509,chr6_30598360_30598620	chr6_30598539_30598939	chr6_30598707_30599365,chr6_30598106_30598707
CPHS000619752	observed	chr6	30598723	30599437	FALSE	weakly-positioned	Enhancer	chr6	30566500	30566500	chr6_30598780_30598920,chr6_30598962_30599273	chr6_30599084_30599484,chr6_30598539_30598939	chr6_30599365_30600252,chr6_30598707_30599365
CPHS000619753	observed	chr6	30599437	30599997	FALSE	asymmetrically-positioned	Enhancer	chr6	30567214	30567214	chr6_30599606_30599700,chr6_30599671_30599880	chr6_30599564_30599964,chr6_30599084_30599484	chr6_30599365_30600252
CPHS000619754	observed	chr6	30600514	30601512	FALSE	weakly-positioned	TES｜Promoter｜Enhancer	chr6	30568291	30568291	chr6_30600600_30600767,chr6_30600683_30600956,chr6_30600918_30601060,chr6_30601040_30601160,chr6_30601438_30601622,chr6_30600400_30600720	chr6_30601380_30601780,chr6_30600480_30600880	chr6_30601140_30601892,chr6_30600252_30601140
CPHS000619755	observed	chr6	30601512	30602450	FALSE	weakly-positioned	TSS｜Enhancer	chr6	30569289	30569289	chr6_30601575_30601800,chr6_30602200_30602278,chr6_30602272_30602378,chr6_30601438_30601622	chr6_30602085_30602485,chr6_30601380_30601780	chr6_30601892_30602736,chr6_30601140_30601892
CPHS000619756	observed	chr6	30602450	30603589	FALSE	weakly-positioned	TSS｜Enhancer	chr6	30570227	30570227	NA	chr6_30602085_30602485	chr6_30602736_30603269,chr6_30603269_30603646,chr6_30601892_30602736
CPHS000619757	predicted	chr6	30604090	30604590	FALSE	weakly-positioned	TSS｜Enhancer	chr6	30571867	30571867	NA	NA	chr6_30604245_30604555,chr6_30604555_30605071,chr6_30603940_30604245
CPHS000619758	observed	chr6	30605838	30606238	FALSE	weakly-positioned	TSS｜Enhancer	chr6	30573615	30573615	chr6_30605999_30606197	NA	chr6_30605648_30606634
CPHS000619759	predicted	chr6	30606489	30607239	FALSE	weakly-positioned	TSS｜Enhancer	chr6	30574266	30574266	chr6_30607080_30607217	NA	chr6_30606634_30607164,chr6_30607164_30607365,chr6_30605648_30606634
CPHS000619760	predicted	chr6	30610489	30610989	FALSE	weakly-positioned	Enhancer	chr6	30578266	30578266	chr6_30610332_30611000	NA	chr6_30610740_30611013,chr6_30610384_30610740
CPHS000619761	observed	chr6	30611594	30611960	FALSE	weakly-positioned	Promoter｜Enhancer	chr6	30579371	30579371	chr6_30611660_30611865,chr6_30611825_30611980	chr6_30611583_30611983	chr6_30611915_30612650,chr6_30611461_30611915
CPHS000619762	observed	chr6	30612306	30612530	FALSE	well-positioned	CTCF｜Promoter｜Enhancer	chr6	30580083	30580083	chr6_30612358_30612521,chr6_30612240_30612460	NA	chr6_30611915_30612650
CPHS000619763	observed	chr6	30612697	30613117	FALSE	asymmetrically-positioned	CTCF｜Promoter｜Enhancer	chr6	30580474	30580474	chr6_30612723_30612805,chr6_30612735_30612943,chr6_30612820_30613333	chr6_30612633_30613033	chr6_30612650_30613259
CPHS000619764	observed	chr6	30613365	30613654	FALSE	well-positioned	Promoter｜Enhancer	chr6	30581142	30581142	chr6_30613408_30613600	NA	chr6_30613259_30614199
CPHS000619765	observed	chr6	30614390	30615302	TRUE	asymmetrically-positioned	CTCF｜TSS｜Enhancer	chr6	30582167	30582167	chr6_30614503_30614751,chr6_30614697_30614840,chr6_30614977_30615180,chr6_30614280_30614580	chr6_30614837_30615237,chr6_30615262_30615662	chr6_30614852_30615272,chr6_30615272_30615649,chr6_30614199_30614852
CPHS000619766	observed	chr6	30615302	30615601	FALSE	well-positioned	CTCF｜TSS｜Enhancer	chr6	30583079	30583079	chr6_30615358_30615580	chr6_30615262_30615662	chr6_30615272_30615649
CPHS000619767	observed	chr6	30615798	30616364	FALSE	weakly-positioned	TSS｜Enhancer	chr6	30583575	30583575	chr6_30615880_30616000,chr6_30616018_30616300,chr6_30616140_30616549,chr6_30615756_30615902,chr6_30615760_30615900	NA	chr6_30615923_30616480,chr6_30615649_30615923
CPHS000619768	observed	chr6	30616758	30618428	TRUE	weakly-positioned	CTCF｜TSS｜Enhancer	chr6	30584535	30584535	chr6_30616758_30616980,chr6_30616941_30617177,chr6_30617270_30617560,chr6_30617460_30617820,chr6_30617680_30617886,chr6_30617960_30618140,chr6_30618168_30618260,chr6_30618259_30618423	chr6_30617217_30617617,chr6_30617626_30618026,chr6_30618405_30618805	chr6_30616926_30617562,chr6_30617562_30618227,chr6_30618227_30619010,chr6_30616553_30616926
CPHS000619769	observed	chr6	30618482	30618757	FALSE	well-positioned	TSS｜Enhancer	chr6	30586259	30586259	chr6_30618480_30618686	chr6_30618405_30618805	chr6_30618227_30619010
CPHS000619770	predicted	chr6	30619508	30620008	FALSE	weakly-positioned	TSS｜Enhancer	chr6	30587285	30587285	chr6_30619641_30619697	NA	chr6_30619562_30620064,chr6_30619241_30619562
CPHS000619771	observed	chr6	30625528	30627798	TRUE	weakly-positioned	CTCF｜TSS｜Enhancer	chr6	30593305	30593305	chr6_30626358_30626675,chr6_30626740_30626940,chr6_30627052_30627179,chr6_30627080_30627320,chr6_30627280_30627397	chr6_30626192_30626592,chr6_30626653_30627053,chr6_30627157_30627557	chr6_30626001_30627510,chr6_30627510_30627962,chr6_30625343_30626001
CPHS000619772	predicted	chr6	30628299	30628799	FALSE	weakly-positioned	TSS｜Enhancer	chr6	30596076	30596076	NA	NA	chr6_30628558_30628762,chr6_30627962_30628407
CPHS000619773	predicted	chr6	30630799	30631299	FALSE	weakly-positioned	Promoter|Enhancer	chr6	30598576	30598576	NA	NA	NA
CPHS000619774	observed	chr6	30631689	30632204	FALSE	weakly-positioned	Enhancer	chr6	30599466	30599466	chr6_30631831_30632005	NA	chr6_30631549_30632175
CPHS000619775	predicted	chr6	30633705	30634205	FALSE	weakly-positioned	Promoter	chr6	30601482	30601482	NA	NA	chr6_30633710_30634069,chr6_30633239_30633710
CPHS000619776	observed	chr6	30635959	30636272	FALSE	asymmetrically-positioned	Promoter｜Enhancer	chr6	30603736	30603736	chr6_30635980_30636269	chr6_30635903_30636303	chr6_30635859_30636593
CPHS000619777	observed	chr6	30638173	30638349	FALSE	well-positioned	NA	chr6	30605950	30605950	NA	NA	NA
CPHS000619778	predicted	chr6	30638600	30639100	FALSE	asymmetrically-positioned	Enhancer	chr6	30606377	30606377	NA	NA	NA
CPHS000619779	observed	chr6	30639162	30639383	FALSE	well-positioned	Enhancer	chr6	30606939	30606939	NA	NA	NA
CPHS000619780	observed	chr6	30639416	30639631	FALSE	well-positioned	Enhancer	chr6	30607193	30607193	NA	NA	NA
CPHS000619781	observed	chr6	30640444	30641017	FALSE	weakly-positioned	CTCF｜TSS｜Enhancer	chr6	30608221	30608221	chr6_30640580_30640760	chr6_30640486_30640886	chr6_30640961_30641520,chr6_30640312_30640944
CPHS000619782	observed	chr6	30641017	30641515	FALSE	weakly-positioned	TSS｜Enhancer	chr6	30608794	30608794	chr6_30641140_30641327	chr6_30641030_30641430	chr6_30640961_30641520
CPHS000619783	predicted	chr6	30642516	30643016	FALSE	asymmetrically-positioned	TSS｜Enhancer	chr6	30610293	30610293	NA	NA	chr6_30642722_30643191
CPHS000619784	observed	chr6	30644875	30645047	FALSE	well-positioned	TSS｜Enhancer	chr6	30612652	30612652	chr6_30644860_30645060	NA	chr6_30645032_30645230
CPHS000619785	observed	chr6	30646031	30646314	FALSE	asymmetrically-positioned	TSS｜Enhancer	chr6	30613808	30613808	chr6_30646094_30646295	NA	chr6_30645875_30646387
CPHS000619786	observed	chr6	30646445	30648520	TRUE	weakly-positioned	TSS｜Enhancer	chr6	30614222	30614222	chr6_30646500_30646725,chr6_30646700_30646798,chr6_30646833_30646880,chr6_30646880_30646929,chr6_30646937_30647160,chr6_30647220_30647465,chr6_30647320_30647640,chr6_30647498_30647620,chr6_30647616_30647740,chr6_30647675_30647900,chr6_30647855_30647980,chr6_30647955_30648131,chr6_30648133_30648207,chr6_30648207_30648393,chr6_30648340_30648440	chr6_30646879_30647279,chr6_30647599_30647999,chr6_30648180_30648580,chr6_30646396_30646796	chr6_30646703_30647119,chr6_30647119_30648468,chr6_30646392_30646703
CPHS000619787	observed	chr6	30648965	30649182	FALSE	well-positioned	TSS｜Enhancer	chr6	30616742	30616742	chr6_30648980_30649180	chr6_30648900_30649300	chr6_30648857_30649228
CPHS000619788	observed	chr6	30651363	30651615	FALSE	well-positioned	TSS｜Enhancer	chr6	30619140	30619140	chr6_30651120_30651440	NA	chr6_30650850_30651591
CPHS000619789	predicted	chr6	30651866	30652366	FALSE	weakly-positioned	TSS	chr6	30619643	30619643	chr6_30651880_30652300	NA	chr6_30652068_30652242,chr6_30652242_30652569
CPHS000619790	observed	chr6	30652775	30653034	FALSE	well-positioned	TSS	chr6	30620552	30620552	chr6_30652680_30653020	NA	chr6_30652569_30653117
CPHS000619791	observed	chr6	30654770	30656272	FALSE	weakly-positioned	Promoter｜Enhancer	chr6	30622547	30622547	chr6_30654973_30655095,chr6_30655360_30655620,chr6_30655832_30655982	chr6_30655277_30655677,chr6_30655726_30656126	chr6_30654960_30656070,chr6_30656140_30656475,chr6_30654439_30654960
CPHS000619792	observed	chr6	30656272	30656864	FALSE	asymmetrically-positioned	Promoter｜Enhancer	chr6	30624049	30624049	chr6_30656633_30656800	chr6_30656513_30656913	chr6_30656475_30656852,chr6_30656852_30657242,chr6_30656140_30656475
CPHS000619793	observed	chr6	30656864	30657153	FALSE	well-positioned	Promoter｜Enhancer	chr6	30624641	30624641	chr6_30657040_30657148	chr6_30657017_30657417,chr6_30656513_30656913	chr6_30656852_30657242
CPHS000619794	observed	chr6	30657153	30658245	FALSE	weakly-positioned	Promoter｜Enhancer	chr6	30624930	30624930	chr6_30657540_30657713,chr6_30657960_30658180	chr6_30657470_30657870,chr6_30657017_30657417	chr6_30657299_30657825,chr6_30657825_30658264,chr6_30656852_30657242
CPHS000619795	observed	chr6	30659292	30659477	FALSE	well-positioned	TSS	chr6	30627069	30627069	NA	NA	chr6_30659311_30659862,chr6_30658926_30659311
CPHS000619796	predicted	chr6	30661978	30662728	FALSE	weakly-positioned	TSS	chr6	30629755	30629755	NA	chr6_30661805_30662205	chr6_30662011_30662581,chr6_30662615_30662846
CPHS000619797	observed	chr6	30664760	30665765	FALSE	weakly-positioned	Promoter|Enhancer	chr6	30632537	30632537	NA	NA	chr6_30665072_30666059,chr6_30664704_30665072
CPHS000619798	predicted	chr6	30665766	30666027	FALSE	well-positioned	Promoter|Enhancer	chr6	30633543	30633543	chr6_30665860_30665947	NA	chr6_30665072_30666059
CPHS000619799	observed	chr6	30666028	30666914	FALSE	weakly-positioned	Enhancer	chr6	30633805	30633805	chr6_30666200_30666267,chr6_30666415_30666571	chr6_30666344_30666744	chr6_30666086_30666824,chr6_30665072_30666059
CPHS000619800	predicted	chr6	30669915	30670415	FALSE	weakly-positioned	Promoter｜Enhancer	chr6	30637692	30637692	NA	NA	chr6_30669946_30670107,chr6_30670107_30670456
CPHS000619801	observed	chr6	30670824	30671080	FALSE	well-positioned	CTCF｜TSS｜Enhancer	chr6	30638601	30638601	chr6_30670876_30671025	NA	chr6_30670456_30671446
CPHS000619802	observed	chr6	30672028	30673818	TRUE	weakly-positioned	TSS｜Enhancer	chr6	30639805	30639805	chr6_30672420_30672640,chr6_30672575_30672662,chr6_30672740_30672940,chr6_30672740_30673091,chr6_30672986_30673183,chr6_30673654_30673860	chr6_30672454_30672854,chr6_30672873_30673273,chr6_30673303_30673703	chr6_30673674_30673932,chr6_30671996_30673574
CPHS000619803	predicted	chr6	30674319	30674819	FALSE	weakly-positioned	TSS｜Enhancer	chr6	30642096	30642096	chr6_30674569_30674670	chr6_30674057_30674457	NA
CPHS000619804	observed	chr6	30676620	30677238	FALSE	weakly-positioned	CTCF｜TES｜Promoter｜Enhancer	chr6	30644397	30644397	chr6_30677000_30677220	NA	chr6_30676587_30677269
CPHS000619805	observed	chr6	30678853	30680307	TRUE	weakly-positioned	CTCF｜Promoter｜Enhancer	chr6	30646630	30646630	chr6_30679079_30679260,chr6_30679400_30679466,chr6_30679583_30679749,chr6_30679700_30679940,chr6_30679898_30680140,chr6_30680200_30680502	chr6_30678957_30679357,chr6_30679392_30679792,chr6_30680107_30680507	chr6_30679464_30679833,chr6_30679833_30680184,chr6_30680184_30680554,chr6_30678740_30679464
CPHS000619806	observed	chr6	30681846	30682447	FALSE	asymmetrically-positioned	CTCF｜Promoter｜Enhancer	chr6	30649623	30649623	chr6_30682178_30682361,chr6_30682400_30682739,chr6_30681805_30682080	chr6_30682098_30682498	chr6_30682440_30683207,chr6_30681748_30682440
CPHS000619807	observed	chr6	30682447	30683173	TRUE	asymmetrically-positioned	CTCF｜TSS｜Enhancer	chr6	30650224	30650224	chr6_30682572_30682820,chr6_30682820_30683040,chr6_30682400_30682739	chr6_30682568_30682968,chr6_30682098_30682498	chr6_30682440_30683207
CPHS000619808	predicted	chr6	30683924	30684424	FALSE	weakly-positioned	TSS｜Enhancer	chr6	30651701	30651701	chr6_30683974_30684185,chr6_30684138_30684346,chr6_30684320_30684397,chr6_30684420_30684542,chr6_30683400_30684080	chr6_30683927_30684327	chr6_30684365_30684655,chr6_30683923_30684365
CPHS000619809	observed	chr6	30684703	30684922	FALSE	well-positioned	CTCF｜TSS｜Enhancer	chr6	30652480	30652480	chr6_30684740_30684920	chr6_30684618_30685018	chr6_30684655_30685305
CPHS000619810	observed	chr6	30685473	30685641	FALSE	well-positioned	CTCF｜TSS｜Enhancer	chr6	30653250	30653250	chr6_30685459_30685640	NA	chr6_30685305_30685701
CPHS000619811	predicted	chr6	30685642	30685999	FALSE	weakly-positioned	CTCF｜TSS｜Enhancer	chr6	30653419	30653419	chr6_30685660_30685960,chr6_30685940_30686200,chr6_30685985_30686280	NA	chr6_30685701_30686128,chr6_30685305_30685701
CPHS000619812	observed	chr6	30686000	30687109	TRUE	asymmetrically-positioned	CTCF｜TSS｜Enhancer	chr6	30653777	30653777	chr6_30686240_30686506,chr6_30686350_30686760,chr6_30686600_30686840,chr6_30686860_30686940,chr6_30686880_30687100,chr6_30687073_30687164,chr6_30685940_30686200,chr6_30685985_30686280	chr6_30686521_30686921	chr6_30686128_30686825,chr6_30686825_30687289,chr6_30685701_30686128
CPHS000619813	observed	chr6	30687109	30688095	TRUE	asymmetrically-positioned	CTCF｜TSS｜Enhancer	chr6	30654886	30654886	chr6_30687200_30687582,chr6_30687480_30687780,chr6_30687755_30687959,chr6_30687859_30688060,chr6_30688027_30688500,chr6_30687073_30687164	chr6_30687208_30687608,chr6_30687785_30688185	chr6_30687289_30687790,chr6_30687790_30688089,chr6_30688089_30688516,chr6_30686825_30687289
CPHS000619814	observed	chr6	30688103	30688412	FALSE	asymmetrically-positioned	CTCF｜TSS｜Enhancer	chr6	30655880	30655880	chr6_30688027_30688500	chr6_30687785_30688185	chr6_30688089_30688516
CPHS000619815	observed	chr6	30688689	30688993	FALSE	well-positioned	CTCF｜TSS｜Enhancer	chr6	30656466	30656466	chr6_30688720_30688953,chr6_30688960_30689534	chr6_30688614_30689014	chr6_30688516_30689073
CPHS000619816	observed	chr6	30690489	30691830	TRUE	weakly-positioned	TSS｜Enhancer	chr6	30658266	30658266	chr6_30690493_30690582,chr6_30690680_30690880,chr6_30690945_30691180,chr6_30691360_30691600,chr6_30691377_30691560,chr6_30691619_30691820	chr6_30690863_30691263	chr6_30690965_30691402,chr6_30691402_30691620,chr6_30691620_30692109,chr6_30690291_30690965
CPHS000619817	predicted	chr6	30692081	30692581	FALSE	weakly-positioned	TSS｜Enhancer	chr6	30659858	30659858	chr6_30692326_30692880,chr6_30692440_30692700	NA	chr6_30692207_30692713,chr6_30691620_30692109
CPHS000619818	observed	chr6	30692609	30692896	FALSE	asymmetrically-positioned	TSS｜Enhancer	chr6	30660386	30660386	chr6_30692740_30693100,chr6_30692326_30692880,chr6_30692440_30692700	NA	chr6_30692207_30692713
CPHS000619819	observed	chr6	30695370	30695936	FALSE	weakly-positioned	Promoter｜Enhancer	chr6	30663147	30663147	chr6_30695459_30695620,chr6_30695784_30695835	chr6_30695386_30695786	chr6_30695068_30696014
CPHS000619820	observed	chr6	30700363	30701131	FALSE	asymmetrically-positioned	TSS｜Enhancer	chr6	30668140	30668140	chr6_30700480_30700644,chr6_30700540_30700760,chr6_30700320_30700500	chr6_30700365_30700765	chr6_30700842_30701315,chr6_30700044_30700838
CPHS000619821	observed	chr6	30702371	30703544	FALSE	weakly-positioned	TSS｜Enhancer	chr6	30670148	30670148	chr6_30702500_30702643,chr6_30702686_30702780,chr6_30702875_30702988,chr6_30703040_30703240,chr6_30703300_30703548	chr6_30702978_30703378	chr6_30702427_30702964,chr6_30702964_30703536,chr6_30703536_30703750,chr6_30702208_30702427
CPHS000619822	observed	chr6	30703812	30704296	FALSE	weakly-positioned	TSS｜Enhancer	chr6	30671589	30671589	chr6_30703960_30704211,chr6_30704020_30704291,chr6_30703640_30703860	chr6_30703840_30704240,chr6_30704260_30704660	chr6_30703750_30704486
CPHS000619823	observed	chr6	30705316	30705596	FALSE	well-positioned	TSS｜Enhancer	chr6	30673093	30673093	NA	NA	NA
CPHS000619824	observed	chr6	30705680	30706185	FALSE	weakly-positioned	TSS｜Enhancer	chr6	30673457	30673457	chr6_30706074_30706181,chr6_30705640_30705800	chr6_30705641_30706041	chr6_30705801_30706024
CPHS000619825	observed	chr6	30706603	30706858	FALSE	well-positioned	TSS｜Enhancer	chr6	30674380	30674380	NA	NA	NA
CPHS000619826	predicted	chr6	30706859	30707017	FALSE	well-positioned	TSS｜Enhancer	chr6	30674636	30674636	chr6_30707014_30707215	NA	NA
CPHS000619827	observed	chr6	30707018	30708404	FALSE	weakly-positioned	TSS｜Enhancer	chr6	30674795	30674795	chr6_30707391_30707540,chr6_30707440_30707700,chr6_30708320_30708480,chr6_30707014_30707215	chr6_30707259_30707659	chr6_30707059_30707839,chr6_30707839_30708105,chr6_30708105_30708758
CPHS000619828	observed	chr6	30709055	30710135	FALSE	weakly-positioned	TSS｜Enhancer	chr6	30676832	30676832	chr6_30709460_30709541,chr6_30709555_30709780	chr6_30709424_30709824	chr6_30709365_30710125,chr6_30708758_30709362
CPHS000619829	observed	chr6	30710135	30710583	FALSE	weakly-positioned	TSS｜Enhancer	chr6	30677912	30677912	NA	chr6_30710213_30710613	NA
CPHS000619830	predicted	chr6	30710834	30711334	FALSE	weakly-positioned	TSS｜Enhancer	chr6	30678611	30678611	NA	NA	chr6_30710898_30711266,chr6_30711298_30711635
CPHS000619831	observed	chr6	30711668	30712384	FALSE	weakly-positioned	TSS｜Enhancer	chr6	30679445	30679445	chr6_30711841_30712060,chr6_30712080_30712340,chr6_30712326_30712520	chr6_30711755_30712155	chr6_30711635_30712450
CPHS000619832	predicted	chr6	30712385	30713385	FALSE	weakly-positioned	TSS｜Enhancer	chr6	30680162	30680162	chr6_30712540_30712740,chr6_30712645_30712840,chr6_30712920_30713155,chr6_30712326_30712520	chr6_30712436_30712836	chr6_30712450_30712861,chr6_30712861_30713224,chr6_30711635_30712450
CPHS000619833	predicted	chr6	30713635	30714885	FALSE	weakly-positioned	TSS｜Enhancer	chr6	30681412	30681412	chr6_30713720_30713972,chr6_30714200_30714500,chr6_30714740_30715000,chr6_30713540_30713680	NA	chr6_30713650_30713997,chr6_30714245_30714664
CPHS000619834	observed	chr6	30716957	30717889	TRUE	asymmetrically-positioned	CTCF｜TSS｜Enhancer	chr6	30684734	30684734	chr6_30716984_30717034,chr6_30717060_30717182,chr6_30717152_30717300,chr6_30717340_30717720	chr6_30717342_30717742	chr6_30717394_30718126,chr6_30716791_30717394
CPHS000619835	observed	chr6	30719770	30720501	TRUE	asymmetrically-positioned	CTCF｜TSS｜Enhancer	chr6	30687547	30687547	chr6_30719819_30719975,chr6_30719840_30720636,chr6_30720100_30720360,chr6_30719580_30719790	chr6_30720047_30720447	chr6_30719608_30720588
CPHS000619836	observed	chr6	30720796	30721086	FALSE	well-positioned	CTCF｜TSS｜Enhancer	chr6	30688573	30688573	chr6_30720826_30721049,chr6_30721059_30721320,chr6_30720580_30720926	chr6_30720753_30721153	chr6_30720588_30721126
CPHS000619837	observed	chr6	30721280	30721893	TRUE	asymmetrically-positioned	CTCF｜TSS｜Enhancer	chr6	30689057	30689057	chr6_30721338_30721620,chr6_30721410_30721820,chr6_30721774_30721980,chr6_30721059_30721320	chr6_30721251_30721651	chr6_30721126_30722321
CPHS000619838	observed	chr6	30721995	30722160	FALSE	well-positioned	CTCF｜TSS｜Enhancer	chr6	30689772	30689772	chr6_30722000_30722166	NA	chr6_30721126_30722321
CPHS000619839	observed	chr6	30722510	30722917	FALSE	asymmetrically-positioned	CTCF｜TSS｜Enhancer	chr6	30690287	30690287	chr6_30722689_30722860,chr6_30722480_30722840	chr6_30722559_30722959	chr6_30722323_30723021
CPHS000619840	predicted	chr6	30723168	30723668	FALSE	weakly-positioned	CTCF｜TSS｜Enhancer	chr6	30690945	30690945	chr6_30723204_30723310,chr6_30723580_30724040,chr6_30723036_30723310	NA	chr6_30723625_30723893,chr6_30723021_30723430
CPHS000619841	observed	chr6	30723702	30723886	FALSE	well-positioned	CTCF｜Promoter｜Enhancer	chr6	30691479	30691479	chr6_30723580_30724040	NA	chr6_30723625_30723893
CPHS000619842	observed	chr6	30724916	30725301	FALSE	weakly-positioned	TES｜Promoter｜Enhancer	chr6	30692693	30692693	chr6_30725100_30725330,chr6_30724860_30725120	NA	chr6_30725297_30725625,chr6_30724876_30725297
CPHS000619843	observed	chr6	30725413	30727023	FALSE	weakly-positioned	TES｜Promoter｜Enhancer	chr6	30693190	30693190	chr6_30725434_30726220,chr6_30725708_30726025,chr6_30725954_30726300,chr6_30726040_30726540,chr6_30726779_30727060,chr6_30725339_30725580	NA	chr6_30725625_30726474,chr6_30726474_30726774,chr6_30726774_30727537,chr6_30725297_30725625
CPHS000619844	observed	chr6	30727119	30727504	FALSE	weakly-positioned	Promoter｜Enhancer	chr6	30694896	30694896	chr6_30727160_30727339,chr6_30727040_30727147	NA	chr6_30726774_30727537
CPHS000619845	observed	chr6	30727835	30728899	FALSE	weakly-positioned	CTCF｜TES｜Promoter｜Enhancer	chr6	30695612	30695612	chr6_30728035_30728220,chr6_30728319_30728486	chr6_30728216_30728616	chr6_30727921_30728613,chr6_30727537_30727921
CPHS000619846	observed	chr6	30730137	30731731	TRUE	weakly-positioned	Promoter｜Enhancer	chr6	30697914	30697914	chr6_30730626_30730810,chr6_30730920_30731120,chr6_30731580_30731800,chr6_30730026_30730329	chr6_30730355_30730755,chr6_30730837_30731237,chr6_30731319_30731719	chr6_30730334_30731348,chr6_30731348_30732155,chr6_30729895_30730334
CPHS000619847	observed	chr6	30732028	30732867	FALSE	weakly-positioned	Promoter｜Enhancer	chr6	30699805	30699805	chr6_30732240_30732540,chr6_30732547_30732636,chr6_30732580_30732920,chr6_30731820_30732120	chr6_30732582_30732982	chr6_30732313_30732498,chr6_30732498_30732673,chr6_30732673_30733009,chr6_30731348_30732155
CPHS000619848	observed	chr6	30734769	30735377	FALSE	weakly-positioned	Promoter｜Enhancer	chr6	30702546	30702546	chr6_30734920_30735100,chr6_30735140_30735188	NA	chr6_30734955_30735409,chr6_30734547_30734950
CPHS000619849	observed	chr6	30735626	30736295	FALSE	weakly-positioned	Promoter｜Enhancer	chr6	30703403	30703403	chr6_30735720_30735960,chr6_30736066_30736260	NA	chr6_30735409_30736527
CPHS000619850	observed	chr6	30736658	30737297	FALSE	asymmetrically-positioned	CTCF｜Promoter｜Enhancer	chr6	30704435	30704435	chr6_30736984_30737165	chr6_30736853_30737253	chr6_30736789_30737455
CPHS000619851	observed	chr6	30737297	30737975	FALSE	weakly-positioned	CTCF｜Promoter｜Enhancer	chr6	30705074	30705074	chr6_30737303_30737360,chr6_30737543_30737743,chr6_30737700_30737800,chr6_30737810_30738075	chr6_30737463_30737863	chr6_30737455_30738300,chr6_30736789_30737455
CPHS000619852	observed	chr6	30739680	30740324	FALSE	weakly-positioned	TSS｜Enhancer	chr6	30707457	30707457	chr6_30739860_30740060,chr6_30740140_30740400	chr6_30739695_30740095	chr6_30740091_30740399,chr6_30739636_30740091
CPHS000619853	observed	chr6	30741034	30741316	FALSE	asymmetrically-positioned	CTCF｜TSS｜Enhancer	chr6	30708811	30708811	chr6_30741117_30741340	NA	chr6_30740954_30741443
CPHS000619854	observed	chr6	30741463	30743601	TRUE	weakly-positioned	CTCF｜TSS｜Enhancer	chr6	30709240	30709240	chr6_30741580_30741697,chr6_30741781_30741960,chr6_30741900_30742093,chr6_30742220_30742580,chr6_30742580_30742640,chr6_30742738_30743020,chr6_30743220_30743539,chr6_30743560_30743660,chr6_30741420_30741651	chr6_30742066_30742466,chr6_30742631_30743031,chr6_30743170_30743570,chr6_30743580_30743980	chr6_30741684_30742077,chr6_30742079_30742687,chr6_30742687_30743227,chr6_30743227_30743620,chr6_30741443_30741684
CPHS000619855	observed	chr6	30743601	30744969	TRUE	weakly-positioned	CTCF｜TSS｜Enhancer	chr6	30711378	30711378	chr6_30743694_30743938,chr6_30744038_30744400,chr6_30744260_30744500,chr6_30744499_30744720,chr6_30744810_30744910,chr6_30744944_30744997,chr6_30743560_30743660	chr6_30744338_30744738,chr6_30743580_30743980	chr6_30743620_30744089,chr6_30744089_30745006,chr6_30743227_30743620
CPHS000619856	predicted	chr6	30747470	30747970	FALSE	weakly-positioned	Promoter｜Enhancer	chr6	30715247	30715247	chr6_30747580_30747664,chr6_30747833_30748002,chr6_30747960_30748200,chr6_30747400_30747620	NA	chr6_30747291_30747989
CPHS000619857	observed	chr6	30748126	30748680	FALSE	weakly-positioned	Promoter｜Enhancer	chr6	30715903	30715903	chr6_30748319_30748620,chr6_30748420_30748800,chr6_30747960_30748200	chr6_30748235_30748635	chr6_30748251_30748819,chr6_30747989_30748251
CPHS000619858	observed	chr6	30748832	30750695	FALSE	weakly-positioned	Promoter｜Enhancer	chr6	30716609	30716609	chr6_30748997_30749240,chr6_30749260_30749540,chr6_30749540_30749600,chr6_30749674_30749880,chr6_30750000_30750300,chr6_30750359_30750600,chr6_30748800_30749033	chr6_30748912_30749312,chr6_30749557_30749957,chr6_30749977_30750377	chr6_30749518_30750062,chr6_30750062_30750796,chr6_30748819_30749518
CPHS000619859	observed	chr6	30751411	30753059	FALSE	weakly-positioned	Promoter｜Enhancer	chr6	30719188	30719188	chr6_30751729_30752000,chr6_30751960_30752180,chr6_30752191_30752270,chr6_30752379_30752680,chr6_30752951_30753040	chr6_30751812_30752212,chr6_30752279_30752679,chr6_30752696_30753096	chr6_30751950_30752191,chr6_30752191_30753166,chr6_30751139_30751950
CPHS000619860	observed	chr6	30754625	30755089	FALSE	weakly-positioned	Enhancer	chr6	30722402	30722402	chr6_30754700_30754900	NA	chr6_30754554_30755096
CPHS000619861	observed	chr6	30755907	30756155	FALSE	well-positioned	Enhancer	chr6	30723684	30723684	chr6_30755920_30756038	NA	chr6_30755649_30756203
CPHS000619862	observed	chr6	30757343	30758469	FALSE	weakly-positioned	Enhancer	chr6	30725120	30725120	chr6_30757360_30757580,chr6_30757657_30757834,chr6_30757840_30758120	chr6_30757558_30757958,chr6_30758010_30758410	chr6_30757247_30758359
CPHS000619863	observed	chr6	30758469	30759471	FALSE	weakly-positioned	Promoter｜Enhancer	chr6	30726246	30726246	chr6_30758780_30758998,chr6_30758980_30759023,chr6_30759120_30759500,chr6_30759130_30759320	chr6_30758987_30759387	chr6_30758574_30759024,chr6_30759024_30759452,chr6_30759452_30759964
CPHS000619864	observed	chr6	30759471	30760149	FALSE	weakly-positioned	Promoter｜Enhancer	chr6	30727248	30727248	chr6_30759587_30759820,chr6_30759800_30760100,chr6_30760140_30760280,chr6_30759120_30759500	chr6_30759529_30759929	chr6_30759964_30760492,chr6_30759452_30759964
CPHS000619865	observed	chr6	30760593	30760893	FALSE	well-positioned	Enhancer	chr6	30728370	30728370	chr6_30760657_30760799,chr6_30760480_30760640	chr6_30760529_30760929	chr6_30760492_30761032
CPHS000619866	observed	chr6	30761048	30761680	FALSE	asymmetrically-positioned	Enhancer	chr6	30728825	30728825	chr6_30761180_30761337,chr6_30761297_30761620	chr6_30760967_30761367	chr6_30761034_30761774
CPHS000619867	observed	chr6	30761680	30762418	FALSE	asymmetrically-positioned	Enhancer	chr6	30729457	30729457	chr6_30761856_30762093	chr6_30761774_30762174	chr6_30761774_30762170,chr6_30762191_30762596,chr6_30761034_30761774
CPHS000619868	observed	chr6	30763131	30764229	FALSE	asymmetrically-positioned	CTCF｜Promoter｜Enhancer	chr6	30730908	30730908	chr6_30763178_30763355,chr6_30763340_30763405,chr6_30763597_30763817,chr6_30763840_30764042,chr6_30764000_30764280	chr6_30763140_30763540,chr6_30763666_30764066,chr6_30764218_30764618	chr6_30763430_30764005,chr6_30764005_30764188,chr6_30764188_30764681,chr6_30763062_30763430
CPHS000619869	observed	chr6	30764229	30764763	FALSE	asymmetrically-positioned	CTCF｜Promoter｜Enhancer	chr6	30732006	30732006	chr6_30764295_30764512,chr6_30764727_30764940,chr6_30764000_30764280	chr6_30764218_30764618	chr6_30764188_30764681
CPHS000619870	observed	chr6	30765547	30765796	FALSE	well-positioned	TSS｜Enhancer	chr6	30733324	30733324	chr6_30765621_30765760	chr6_30765191_30765591	chr6_30765400_30765913
CPHS000619871	observed	chr6	30766321	30766969	FALSE	weakly-positioned	TSS｜Enhancer	chr6	30734098	30734098	chr6_30766580_30766772	chr6_30766427_30766827	chr6_30766074_30767151
CPHS000619872	predicted	chr6	30766970	30767092	FALSE	asymmetrically-positioned	TSS｜Enhancer	chr6	30734747	30734747	NA	NA	chr6_30766074_30767151
CPHS000619873	observed	chr6	30767093	30767661	FALSE	asymmetrically-positioned	TSS｜Enhancer	chr6	30734870	30734870	chr6_30767398_30767640,chr6_30767542_30767846	NA	chr6_30767151_30768046,chr6_30766074_30767151
CPHS000619874	observed	chr6	30767661	30768200	FALSE	weakly-positioned	TSS｜Enhancer	chr6	30735438	30735438	chr6_30767720_30767858,chr6_30768176_30768367,chr6_30767542_30767846	chr6_30767700_30768100	chr6_30768046_30768607,chr6_30767151_30768046
CPHS000619875	observed	chr6	30768710	30769996	TRUE	weakly-positioned	TSS｜Enhancer	chr6	30736487	30736487	chr6_30769020_30769283,chr6_30769180_30769540,chr6_30769678_30769866,chr6_30769935_30770440,chr6_30768674_30768860	chr6_30769077_30769477,chr6_30769547_30769947	chr6_30769552_30770028,chr6_30768607_30769552
CPHS000619876	observed	chr6	30769996	30770859	FALSE	asymmetrically-positioned	Promoter｜Enhancer	chr6	30737773	30737773	chr6_30770200_30770440,chr6_30769935_30770440	chr6_30770141_30770541	chr6_30770028_30770203,chr6_30770203_30770953,chr6_30769552_30770028
CPHS000619877	observed	chr6	30774570	30775043	FALSE	weakly-positioned	Enhancer	chr6	30742347	30742347	chr6_30774800_30775000	chr6_30774693_30775093	chr6_30774564_30775081
CPHS000619878	observed	chr6	30775128	30775669	FALSE	weakly-positioned	Enhancer	chr6	30742905	30742905	chr6_30775200_30775400,chr6_30775316_30775480	chr6_30775231_30775631	chr6_30775649_30776085,chr6_30775081_30775649
CPHS000619879	observed	chr6	30776388	30776920	FALSE	weakly-positioned	Enhancer	chr6	30744165	30744165	chr6_30776484_30776698,chr6_30776640_30776880	chr6_30776573_30776973	chr6_30776480_30776900,chr6_30776900_30777389
CPHS000619880	predicted	chr6	30777171	30777671	FALSE	weakly-positioned	Enhancer	chr6	30744948	30744948	chr6_30777560_30777632	NA	chr6_30777389_30777765,chr6_30776900_30777389
CPHS000619881	observed	chr6	30777897	30778542	FALSE	asymmetrically-positioned	Promoter｜Enhancer	chr6	30745674	30745674	chr6_30778107_30778291,chr6_30778320_30778522	chr6_30778002_30778402	chr6_30777907_30778556
CPHS000619882	observed	chr6	30778542	30779767	FALSE	weakly-positioned	Promoter｜Enhancer	chr6	30746319	30746319	chr6_30778823_30779020,chr6_30779040_30779111,chr6_30779220_30779274,chr6_30779340_30779540	chr6_30778990_30779390,chr6_30779728_30780128	chr6_30778556_30779124,chr6_30779124_30779658,chr6_30779658_30780391,chr6_30777907_30778556
CPHS000619883	observed	chr6	30780012	30780410	FALSE	asymmetrically-positioned	TSS｜Enhancer	chr6	30747789	30747789	chr6_30780100_30780512,chr6_30779960_30780140	chr6_30779728_30780128	chr6_30780391_30780909,chr6_30779658_30780391
CPHS000619884	observed	chr6	30781031	30782471	FALSE	weakly-positioned	TSS｜Enhancer	chr6	30748808	30748808	chr6_30781494_30781680,chr6_30781700_30782140,chr6_30781900_30782160,chr6_30782378_30782594,chr6_30780740_30781086,chr6_30780953_30781117	chr6_30781411_30781811,chr6_30781826_30782226,chr6_30782418_30782818	chr6_30781356_30781663,chr6_30781663_30782339,chr6_30782339_30782785,chr6_30780909_30781283
CPHS000619885	observed	chr6	30782471	30783292	FALSE	asymmetrically-positioned	TSS｜Enhancer	chr6	30750248	30750248	chr6_30782546_30782760,chr6_30782783_30782978,chr6_30783060_30783340,chr6_30782378_30782594	chr6_30782418_30782818	chr6_30782785_30783270,chr6_30782339_30782785
CPHS000619886	observed	chr6	30784909	30785497	FALSE	weakly-positioned	Promoter｜Enhancer	chr6	30752686	30752686	chr6_30785150_30785340,chr6_30785240_30785580,chr6_30784786_30784920	chr6_30785010_30785410	chr6_30784962_30785516,chr6_30784759_30784962
CPHS000619887	observed	chr6	30785535	30786213	FALSE	weakly-positioned	Promoter｜Enhancer	chr6	30753312	30753312	chr6_30785551_30785764,chr6_30785654_30785828,chr6_30786040_30786200,chr6_30785240_30785580	NA	chr6_30785889_30786359,chr6_30785516_30785889
CPHS000619888	observed	chr6	30786389	30786874	FALSE	weakly-positioned	Enhancer	chr6	30754166	30754166	chr6_30786482_30786680,chr6_30786342_30786532	NA	chr6_30786854_30787304,chr6_30786359_30786854
CPHS000619889	predicted	chr6	30786875	30787375	FALSE	weakly-positioned	Enhancer	chr6	30754652	30754652	chr6_30787020_30787169	chr6_30786931_30787331	chr6_30787317_30787710,chr6_30786854_30787304
CPHS000619890	observed	chr6	30787896	30788549	FALSE	asymmetrically-positioned	Promoter｜Enhancer	chr6	30755673	30755673	chr6_30787996_30788220,chr6_30788540_30788900	chr6_30788004_30788404	chr6_30788504_30789193,chr6_30787826_30788504
CPHS000619891	observed	chr6	30788645	30789680	FALSE	weakly-positioned	Promoter｜Enhancer	chr6	30756422	30756422	chr6_30788744_30788954,chr6_30788886_30789080,chr6_30789120_30789286,chr6_30789220_30789340,chr6_30789320_30789529,chr6_30789600_30789715,chr6_30788540_30788900	chr6_30789011_30789411	chr6_30789193_30789607,chr6_30789607_30790400,chr6_30788504_30789193
CPHS000619892	observed	chr6	30789680	30790295	FALSE	weakly-positioned	Enhancer	chr6	30757457	30757457	chr6_30789700_30789900,chr6_30789600_30789715	NA	chr6_30789607_30790400
CPHS000619893	observed	chr6	30790508	30791424	FALSE	weakly-positioned	Enhancer	chr6	30758285	30758285	chr6_30790587_30790820,chr6_30790720_30790940,chr6_30790840_30791182,chr6_30791109_30791300	chr6_30790976_30791376	chr6_30790899_30791538,chr6_30790400_30790899
CPHS000619894	observed	chr6	30791812	30792300	FALSE	weakly-positioned	Enhancer	chr6	30759589	30759589	NA	chr6_30791892_30792292	chr6_30791688_30792409
CPHS000619895	observed	chr6	30793340	30794491	FALSE	weakly-positioned	Promoter｜Enhancer	chr6	30761117	30761117	chr6_30793720_30793940,chr6_30793839_30794040	chr6_30793747_30794147,chr6_30793230_30793630	chr6_30793395_30794319,chr6_30794440_30794847
CPHS000619896	observed	chr6	30795770	30796496	FALSE	weakly-positioned	Promoter｜Enhancer	chr6	30763547	30763547	chr6_30796000_30796244	NA	chr6_30795970_30796460,chr6_30796460_30796823,chr6_30795291_30795970
CPHS000619897	observed	chr6	30797587	30798135	FALSE	weakly-positioned	Enhancer	chr6	30765364	30765364	NA	NA	chr6_30797740_30798130,chr6_30798130_30798485,chr6_30797437_30797616
CPHS000619898	observed	chr6	30798559	30798948	FALSE	asymmetrically-positioned	Promoter｜Enhancer	chr6	30766336	30766336	chr6_30798600_30798760,chr6_30798300_30798680	chr6_30798467_30798867	chr6_30798878_30799800,chr6_30798485_30798858
CPHS000619899	observed	chr6	30799049	30799551	FALSE	weakly-positioned	Promoter｜Enhancer	chr6	30766826	30766826	chr6_30799206_30799480	chr6_30799202_30799602	chr6_30798878_30799800
CPHS000619900	observed	chr6	30799913	30800342	FALSE	weakly-positioned	Enhancer	chr6	30767690	30767690	chr6_30800040_30800280	chr6_30799929_30800329	chr6_30800186_30800571,chr6_30799800_30800186
CPHS000619901	observed	chr6	30800398	30801593	FALSE	weakly-positioned	Enhancer	chr6	30768175	30768175	chr6_30800580_30800760,chr6_30800826_30800986,chr6_30800912_30801121,chr6_30801440_30801640	chr6_30800436_30800836,chr6_30800882_30801282,chr6_30801286_30801686	chr6_30800613_30801240,chr6_30801329_30801679,chr6_30800186_30800571
CPHS000619902	observed	chr6	30801593	30802197	FALSE	weakly-positioned	Enhancer	chr6	30769370	30769370	chr6_30801660_30802080,chr6_30801440_30801640	chr6_30801842_30802242,chr6_30801286_30801686	chr6_30801679_30802459,chr6_30801329_30801679
CPHS000619903	observed	chr6	30802575	30803389	FALSE	weakly-positioned	Enhancer	chr6	30770352	30770352	chr6_30802847_30803066	chr6_30802724_30803124	chr6_30802568_30803565
CPHS000619904	observed	chr6	30804414	30805730	FALSE	weakly-positioned	Promoter｜Enhancer	chr6	30772191	30772191	chr6_30804960_30805159,chr6_30805100_30805317,chr6_30805344_30805455,chr6_30804380_30804700	NA	chr6_30804790_30805074,chr6_30805074_30805777,chr6_30804110_30804790
CPHS000619905	predicted	chr6	30805731	30805849	FALSE	well-positioned	Enhancer	chr6	30773508	30773508	NA	NA	chr6_30805843_30806377,chr6_30805074_30805777
CPHS000619906	observed	chr6	30805850	30806029	FALSE	well-positioned	Enhancer	chr6	30773627	30773627	NA	NA	chr6_30805843_30806377
CPHS000619907	observed	chr6	30806166	30807103	FALSE	weakly-positioned	Enhancer	chr6	30773943	30773943	chr6_30806540_30806740,chr6_30806871_30807060	chr6_30806441_30806841	chr6_30806378_30807283,chr6_30805843_30806377
CPHS000619908	observed	chr6	30807391	30807693	FALSE	asymmetrically-positioned	Promoter｜Enhancer	chr6	30775168	30775168	NA	NA	NA
CPHS000619909	observed	chr6	30807785	30807988	FALSE	well-positioned	Promoter｜Enhancer	chr6	30775562	30775562	NA	NA	chr6_30807921_30808439
CPHS000619910	observed	chr6	30809362	30809936	FALSE	asymmetrically-positioned	CTCF｜Enhancer	chr6	30777139	30777139	chr6_30809740_30809920	NA	chr6_30809223_30809996
CPHS000619911	observed	chr6	30810360	30811526	FALSE	weakly-positioned	Promoter｜Enhancer	chr6	30778137	30778137	chr6_30810797_30810974,chr6_30810917_30811168,chr6_30810940_30811396	chr6_30810820_30811220	chr6_30810707_30811475,chr6_30810278_30810707
CPHS000619912	observed	chr6	30811749	30812407	FALSE	weakly-positioned	Enhancer	chr6	30779526	30779526	chr6_30812037_30812185,chr6_30812120_30812320,chr6_30812377_30812538	NA	chr6_30811886_30812733,chr6_30811621_30811886
CPHS000619913	observed	chr6	30812748	30813825	FALSE	weakly-positioned	Promoter｜Enhancer	chr6	30780525	30780525	chr6_30813100_30813320,chr6_30813259_30813463,chr6_30813454_30813507,chr6_30813680_30814100	chr6_30813159_30813559,chr6_30813637_30814037,chr6_30812653_30813053	chr6_30813702_30814048,chr6_30812733_30813702
CPHS000619914	observed	chr6	30813825	30815646	FALSE	weakly-positioned	Promoter｜Enhancer	chr6	30781602	30781602	chr6_30813860_30814060,chr6_30814340_30814530,chr6_30814403_30814755,chr6_30814636_30814760,chr6_30815140_30815330,chr6_30815340_30815573,chr6_30813680_30814100	chr6_30814205_30814605,chr6_30813637_30814037	chr6_30814048_30815045,chr6_30815045_30815345,chr6_30815382_30815895,chr6_30813702_30814048
CPHS000619915	observed	chr6	30815649	30816191	FALSE	weakly-positioned	Enhancer	chr6	30783426	30783426	NA	NA	chr6_30815382_30815895
CPHS000619916	observed	chr6	30816221	30816372	FALSE	well-positioned	Enhancer	chr6	30783998	30783998	NA	NA	NA
CPHS000619917	predicted	chr6	30816373	30816873	FALSE	weakly-positioned	Enhancer	chr6	30784150	30784150	NA	NA	NA
CPHS000619918	observed	chr6	30816966	30817791	FALSE	weakly-positioned	Promoter｜Enhancer	chr6	30784743	30784743	chr6_30817211_30817480	chr6_30817074_30817474	chr6_30816901_30818071
CPHS000619919	observed	chr6	30818300	30819163	FALSE	weakly-positioned	Promoter｜Enhancer	chr6	30786077	30786077	chr6_30818407_30818472,chr6_30818540_30818725,chr6_30818634_30818980	chr6_30818416_30818816	chr6_30818232_30819170
CPHS000619920	observed	chr6	30819241	30819808	FALSE	weakly-positioned	Promoter｜Enhancer	chr6	30787018	30787018	chr6_30819419_30819580,chr6_30819680_30819920	chr6_30819298_30819698	chr6_30819785_30820940,chr6_30819207_30819785
CPHS000619921	observed	chr6	30819808	30821099	FALSE	weakly-positioned	Promoter｜Enhancer	chr6	30787585	30787585	chr6_30820319_30820483,chr6_30819680_30819920	chr6_30820194_30820594	chr6_30819785_30820940
CPHS000619922	observed	chr6	30821791	30822699	FALSE	weakly-positioned	CTCF｜Promoter｜Enhancer	chr6	30789568	30789568	chr6_30822040_30822220,chr6_30822320_30822580	chr6_30822233_30822633	chr6_30822355_30822642,chr6_30822642_30823137,chr6_30821421_30822355
CPHS000619923	observed	chr6	30822699	30823271	FALSE	weakly-positioned	Promoter｜Enhancer	chr6	30790476	30790476	chr6_30822740_30822976	chr6_30822844_30823244	chr6_30822642_30823137
CPHS000619924	observed	chr6	30824699	30825104	FALSE	weakly-positioned	CTCF｜Enhancer	chr6	30792476	30792476	chr6_30824778_30825000	chr6_30824728_30825128	chr6_30824414_30825201
CPHS000619925	observed	chr6	30826071	30826392	FALSE	asymmetrically-positioned	Enhancer	chr6	30793848	30793848	NA	chr6_30826027_30826427	chr6_30826054_30826350
CPHS000619926	observed	chr6	30826754	30827536	FALSE	weakly-positioned	Promoter｜Enhancer	chr6	30794531	30794531	chr6_30827068_30827260	chr6_30826958_30827358	chr6_30827530_30827684,chr6_30826396_30827530
CPHS000619927	observed	chr6	30827665	30829529	TRUE	weakly-positioned	TSS｜Enhancer	chr6	30795442	30795442	chr6_30827980_30828288,chr6_30828402_30828462,chr6_30828570_30828776,chr6_30828905_30828990,chr6_30829121_30829380,chr6_30829257_30829378	chr6_30827921_30828321,chr6_30828433_30828833,chr6_30829063_30829463	chr6_30827684_30827917,chr6_30827917_30829028,chr6_30829028_30829495,chr6_30829495_30830102,chr6_30827530_30827684
CPHS000619928	observed	chr6	30829529	30830396	FALSE	weakly-positioned	TSS｜Enhancer	chr6	30797306	30797306	chr6_30829738_30829920,chr6_30829855_30830165,chr6_30830169_30830247,chr6_30830230_30830640,chr6_30830380_30830720	chr6_30829669_30830069	chr6_30830105_30830391,chr6_30830391_30831048,chr6_30829495_30830102
CPHS000619929	observed	chr6	30830396	30830980	FALSE	weakly-positioned	TSS｜Enhancer	chr6	30798173	30798173	chr6_30830553_30830729,chr6_30830230_30830640,chr6_30830380_30830720	chr6_30830453_30830853	chr6_30830391_30831048
CPHS000619930	observed	chr6	30834360	30835298	FALSE	weakly-positioned	Promoter｜Enhancer	chr6	30802137	30802137	chr6_30834600_30834820,chr6_30834693_30834940,chr6_30834880_30835100,chr6_30835240_30835444	chr6_30834582_30834982	chr6_30835091_30835285,chr6_30835285_30835573,chr6_30834282_30835091
CPHS000619931	predicted	chr6	30835299	30835799	FALSE	weakly-positioned	Promoter｜Enhancer	chr6	30803076	30803076	chr6_30835660_30835880,chr6_30835240_30835444	chr6_30835577_30835977	chr6_30835285_30835573
CPHS000619932	observed	chr6	30836065	30836960	FALSE	weakly-positioned	Enhancer	chr6	30803842	30803842	chr6_30836280_30836600,chr6_30836480_30836661	chr6_30836366_30836766	chr6_30836253_30836976
CPHS000619933	observed	chr6	30836960	30837344	FALSE	asymmetrically-positioned	Enhancer	chr6	30804737	30804737	chr6_30837061_30837260	chr6_30836963_30837363	chr6_30836976_30837369,chr6_30836253_30836976
CPHS000619934	observed	chr6	30837622	30838279	FALSE	weakly-positioned	Promoter｜Enhancer	chr6	30805399	30805399	chr6_30837632_30837734,chr6_30837880_30838045	chr6_30837717_30838117	chr6_30837729_30838293,chr6_30837369_30837729
CPHS000619935	observed	chr6	30838372	30838951	FALSE	asymmetrically-positioned	Promoter｜Enhancer	chr6	30806149	30806149	chr6_30838440_30838604	chr6_30838285_30838685	chr6_30838825_30839118,chr6_30838293_30838733
CPHS000619936	observed	chr6	30839578	30840381	FALSE	weakly-positioned	Enhancer	chr6	30807355	30807355	chr6_30839800_30840000	chr6_30839712_30840112	chr6_30840352_30841167,chr6_30839564_30840352
CPHS000619937	observed	chr6	30840484	30841135	FALSE	weakly-positioned	Enhancer	chr6	30808261	30808261	chr6_30840740_30840940,chr6_30840920_30841160,chr6_30841060_30841357	chr6_30840818_30841218	chr6_30840352_30841167
CPHS000619938	observed	chr6	30841242	30841966	FALSE	weakly-positioned	Enhancer	chr6	30809019	30809019	chr6_30841340_30841560,chr6_30841720_30841940,chr6_30841060_30841357	chr6_30841635_30842035	chr6_30841416_30841692,chr6_30841692_30841954,chr6_30841954_30842608,chr6_30841167_30841416
CPHS000619939	observed	chr6	30841966	30842720	FALSE	weakly-positioned	Enhancer	chr6	30809743	30809743	chr6_30842100_30842490	chr6_30842144_30842544,chr6_30841635_30842035	chr6_30842677_30843119,chr6_30841954_30842608
CPHS000619940	observed	chr6	30842733	30843580	FALSE	asymmetrically-positioned	Promoter｜Enhancer	chr6	30810510	30810510	chr6_30842902_30843100,chr6_30843338_30843517	chr6_30843237_30843637	chr6_30843119_30843619,chr6_30842677_30843119
CPHS000619941	observed	chr6	30843717	30844763	FALSE	weakly-positioned	Promoter｜Enhancer	chr6	30811494	30811494	chr6_30843740_30844080,chr6_30844138_30844320,chr6_30844447_30844502	chr6_30844026_30844426	chr6_30843994_30844851,chr6_30843619_30843994
CPHS000619942	observed	chr6	30844968	30845970	FALSE	weakly-positioned	Promoter｜Enhancer	chr6	30812745	30812745	chr6_30845260_30845448,chr6_30845343_30845540	chr6_30845232_30845632	chr6_30845132_30845753,chr6_30845861_30846212
CPHS000619943	observed	chr6	30846828	30847206	FALSE	asymmetrically-positioned	TSS｜Enhancer	chr6	30814605	30814605	chr6_30847040_30847200,chr6_30847200_30847259	chr6_30846762_30847162	chr6_30846919_30847300
CPHS000619944	observed	chr6	30847315	30848607	FALSE	weakly-positioned	TSS｜Enhancer	chr6	30815092	30815092	chr6_30847440_30847640,chr6_30847591_30847860,chr6_30848000_30848180,chr6_30848180_30848407,chr6_30848280_30848527,chr6_30848424_30848779,chr6_30847256_30847440	chr6_30847374_30847774,chr6_30847914_30848314	chr6_30847675_30848040,chr6_30848040_30848784,chr6_30847300_30847675
CPHS000619945	observed	chr6	30849207	30850559	FALSE	weakly-positioned	TSS	chr6	30816984	30816984	chr6_30849720_30849920,chr6_30849960_30850220,chr6_30850240_30850380,chr6_30850480_30850521,chr6_30850555_30850800,chr6_30849144_30849380	chr6_30850007_30850407	chr6_30849554_30850259,chr6_30850259_30850923,chr6_30849146_30849554
CPHS000619946	observed	chr6	30852374	30852781	FALSE	weakly-positioned	NA	chr6	30820151	30820151	chr6_30852584_30852780	NA	chr6_30852594_30852938
CPHS000619947	observed	chr6	30853644	30854888	FALSE	weakly-positioned	Enhancer	chr6	30821421	30821421	chr6_30853916_30854100,chr6_30854740_30854940	chr6_30853839_30854239,chr6_30854641_30855041	chr6_30853794_30854283,chr6_30854390_30854820
CPHS000619948	observed	chr6	30855446	30856701	FALSE	weakly-positioned	Promoter｜Enhancer	chr6	30823223	30823223	chr6_30855495_30855580,chr6_30855500_30855820,chr6_30855820_30855990,chr6_30856160_30856860,chr6_30856700_30856848	chr6_30855706_30856106,chr6_30856682_30857082	chr6_30855694_30856137,chr6_30856137_30856449,chr6_30856449_30856627,chr6_30856674_30856810,chr6_30855395_30855694
CPHS000619949	observed	chr6	30856701	30858174	FALSE	weakly-positioned	Promoter｜Enhancer	chr6	30824478	30824478	chr6_30856841_30856898,chr6_30856916_30857061,chr6_30856940_30857340,chr6_30857266_30857800,chr6_30857620_30857830,chr6_30857720_30857996,chr6_30857920_30858120,chr6_30856160_30856860,chr6_30856700_30856848	chr6_30857122_30857522,chr6_30857538_30857938,chr6_30856682_30857082	chr6_30856813_30856957,chr6_30857015_30857391,chr6_30857391_30858054,chr6_30856674_30856810
CPHS000619950	observed	chr6	30858985	30859462	FALSE	weakly-positioned	Promoter｜Enhancer	chr6	30826762	30826762	chr6_30859348_30859441,chr6_30858876_30859140	chr6_30859112_30859512	chr6_30858971_30859181
CPHS000619951	observed	chr6	30860066	30860459	FALSE	weakly-positioned	Promoter	chr6	30827843	30827843	chr6_30860060_30860300	NA	chr6_30859700_30860192
CPHS000619952	observed	chr6	30861116	30861647	FALSE	weakly-positioned	Promoter｜Enhancer	chr6	30828893	30828893	chr6_30861080_30861198	NA	chr6_30861230_30861541,chr6_30861541_30861914
CPHS000619953	observed	chr6	30861647	30862146	FALSE	weakly-positioned	Enhancer	chr6	30829424	30829424	chr6_30861720_30861929	chr6_30861776_30862176	chr6_30861914_30862480,chr6_30861541_30861914
CPHS000619954	observed	chr6	30862146	30862869	FALSE	weakly-positioned	Enhancer	chr6	30829923	30829923	chr6_30862240_30862500,chr6_30862580_30862763	chr6_30862464_30862864,chr6_30861776_30862176	chr6_30862480_30862809,chr6_30861914_30862480
CPHS000619955	observed	chr6	30864104	30864406	FALSE	asymmetrically-positioned	Promoter｜Enhancer	chr6	30831881	30831881	chr6_30864320_30864580,chr6_30864040_30864560	NA	chr6_30864115_30864305,chr6_30864309_30864823
CPHS000619956	predicted	chr6	30865657	30866157	FALSE	weakly-positioned	NA	chr6	30833434	30833434	chr6_30865660_30865840,chr6_30866040_30866240	NA	chr6_30865586_30865867
CPHS000619957	predicted	chr6	30869157	30869657	FALSE	weakly-positioned	Promoter	chr6	30836934	30836934	chr6_30869281_30869440,chr6_30869460_30869740,chr6_30869140_30869201	chr6_30869470_30869870	chr6_30869207_30869478,chr6_30869502_30869759
CPHS000619958	observed	chr6	30870504	30870980	FALSE	asymmetrically-positioned	Promoter	chr6	30838281	30838281	chr6_30870640_30870866	NA	chr6_30870621_30871205
CPHS000619959	observed	chr6	30870980	30871785	FALSE	weakly-positioned	Promoter	chr6	30838757	30838757	chr6_30871260_30871448	NA	chr6_30871205_30871598,chr6_30871598_30872265,chr6_30870621_30871205
CPHS000619960	predicted	chr6	30871786	30872286	FALSE	weakly-positioned	Promoter	chr6	30839563	30839563	chr6_30871940_30872140,chr6_30872204_30872276	NA	chr6_30871598_30872265
CPHS000619961	observed	chr6	30872362	30873391	FALSE	weakly-positioned	Promoter	chr6	30840139	30840139	chr6_30872520_30872545,chr6_30872600_30872840,chr6_30872980_30873160,chr6_30872360_30872740	NA	chr6_30872302_30873600
CPHS000619962	predicted	chr6	30873642	30874142	FALSE	weakly-positioned	Promoter	chr6	30841419	30841419	chr6_30873715_30873998,chr6_30873877_30874120,chr6_30873578_30873820	NA	chr6_30873600_30874262
CPHS000619963	predicted	chr6	30874392	30875142	FALSE	weakly-positioned	TSS｜Enhancer	chr6	30842169	30842169	chr6_30874520_30874680	NA	chr6_30874674_30875037,chr6_30875071_30876015
CPHS000619964	observed	chr6	30875358	30875732	FALSE	asymmetrically-positioned	CTCF｜TSS｜Enhancer	chr6	30843135	30843135	chr6_30875420_30875626,chr6_30875560_30875923,chr6_30875679_30875720	chr6_30875323_30875723	chr6_30875071_30876015
CPHS000619965	observed	chr6	30875832	30877045	FALSE	weakly-positioned	CTCF｜TSS｜Enhancer	chr6	30843609	30843609	chr6_30875895_30875960,chr6_30876136_30876320,chr6_30876192_30876440,chr6_30876460_30876560,chr6_30876572_30876600,chr6_30876679_30876752,chr6_30876780_30876980,chr6_30875560_30875923	chr6_30876048_30876448,chr6_30876770_30877170	chr6_30876015_30876535,chr6_30876535_30877128,chr6_30875071_30876015
CPHS000619966	observed	chr6	30877045	30878196	TRUE	weakly-positioned	CTCF｜TSS｜Enhancer	chr6	30844822	30844822	chr6_30877395_30877620,chr6_30877482_30877702,chr6_30877782_30877980,chr6_30878087_30878190,chr6_30878180_30878320	chr6_30877239_30877639,chr6_30877704_30878104,chr6_30876770_30877170	chr6_30877128_30877524,chr6_30877524_30877535,chr6_30877535_30878260,chr6_30876535_30877128
CPHS000619967	observed	chr6	30878276	30878512	FALSE	well-positioned	CTCF｜TSS｜Enhancer	chr6	30846053	30846053	chr6_30878333_30878800,chr6_30878180_30878320	NA	chr6_30878488_30879046,chr6_30878260_30878488
CPHS000619968	observed	chr6	30878688	30879001	FALSE	asymmetrically-positioned	TSS｜Enhancer	chr6	30846465	30846465	chr6_30878333_30878800,chr6_30878681_30878957	NA	chr6_30878488_30879046
CPHS000619969	predicted	chr6	30879752	30880252	FALSE	asymmetrically-positioned	TSS｜Enhancer	chr6	30847529	30847529	chr6_30879820_30880034,chr6_30880160_30880431	chr6_30879443_30879843	chr6_30879601_30880407
CPHS000619970	observed	chr6	30880631	30881333	FALSE	weakly-positioned	TSS｜Enhancer	chr6	30848408	30848408	chr6_30880691_30880836,chr6_30880774_30881060,chr6_30881020_30881340	chr6_30880787_30881187	chr6_30880407_30881472
CPHS000619971	observed	chr6	30881871	30882183	FALSE	asymmetrically-positioned	TSS｜Enhancer	chr6	30849648	30849648	chr6_30881960_30882180,chr6_30882149_30882420,chr6_30881770_30882000	chr6_30881826_30882226	chr6_30881472_30882402
CPHS000619972	observed	chr6	30882461	30883779	FALSE	weakly-positioned	CTCF｜TSS｜Enhancer	chr6	30850238	30850238	chr6_30882793_30883000,chr6_30882824_30883140,chr6_30883088_30883420,chr6_30883340_30883600,chr6_30883580_30883669,chr6_30883624_30883920,chr6_30883727_30884120,chr6_30882460_30882667	chr6_30882685_30883085,chr6_30883143_30883543,chr6_30883726_30884126	chr6_30882936_30883526,chr6_30883526_30884253,chr6_30882402_30882936
CPHS000619973	observed	chr6	30883779	30884711	TRUE	asymmetrically-positioned	CTCF｜TSS｜Enhancer	chr6	30851556	30851556	chr6_30883953_30884180,chr6_30883960_30884260,chr6_30884338_30884599,chr6_30883624_30883920,chr6_30883727_30884120	chr6_30884192_30884592,chr6_30883726_30884126	chr6_30884253_30884756,chr6_30883526_30884253
CPHS000619974	observed	chr6	30884711	30885322	TRUE	asymmetrically-positioned	CTCF｜TSS｜Enhancer	chr6	30852488	30852488	chr6_30884800_30885046,chr6_30884940_30885300,chr6_30885120_30885390	chr6_30884773_30885173	chr6_30884756_30885473,chr6_30884253_30884756
CPHS000619975	observed	chr6	30885322	30885976	FALSE	asymmetrically-positioned	TSS｜Enhancer	chr6	30853099	30853099	chr6_30885400_30885600,chr6_30885600_30885860,chr6_30885922_30886060,chr6_30885120_30885390	chr6_30885550_30885950	chr6_30885473_30885990,chr6_30884756_30885473
CPHS000619976	observed	chr6	30885976	30886904	FALSE	asymmetrically-positioned	TSS｜Enhancer	chr6	30853753	30853753	chr6_30886139_30886321,chr6_30886478_30886680,chr6_30886680_30886754,chr6_30886786_30886898,chr6_30885922_30886060	chr6_30886006_30886406	chr6_30885990_30886439,chr6_30886439_30887316,chr6_30885473_30885990
CPHS000619977	observed	chr6	30888506	30888798	FALSE	well-positioned	TSS｜Enhancer	chr6	30856283	30856283	chr6_30888560_30888759,chr6_30888720_30889160,chr6_30888405_30888600	chr6_30888410_30888810	chr6_30888415_30889045
CPHS000619978	observed	chr6	30890162	30890911	FALSE	weakly-positioned	TSS｜Enhancer	chr6	30857939	30857939	chr6_30890240_30890440,chr6_30890445_30890621,chr6_30890759_30890813,chr6_30890820_30890924,chr6_30890040_30890280	chr6_30890554_30890954,chr6_30890154_30890554	chr6_30890706_30891158,chr6_30890035_30890706
CPHS000619979	predicted	chr6	30890912	30891289	FALSE	weakly-positioned	TSS｜Enhancer	chr6	30858689	30858689	chr6_30890920_30891380,chr6_30891280_30891600,chr6_30890820_30890924	chr6_30890554_30890954	chr6_30891158_30891711,chr6_30890706_30891158
CPHS000619980	observed	chr6	30891290	30891468	FALSE	well-positioned	TSS｜Enhancer	chr6	30859067	30859067	chr6_30890920_30891380,chr6_30891280_30891600	NA	chr6_30891158_30891711
CPHS000619981	predicted	chr6	30891469	30891969	FALSE	weakly-positioned	TSS｜Enhancer	chr6	30859246	30859246	chr6_30891780_30892020,chr6_30891280_30891600	NA	chr6_30891717_30892674,chr6_30891158_30891711
CPHS000619982	observed	chr6	30892163	30892495	FALSE	weakly-positioned	TSS｜Enhancer	chr6	30859940	30859940	chr6_30892120_30892499	NA	chr6_30891717_30892674
CPHS000619983	observed	chr6	30892582	30893901	FALSE	weakly-positioned	TSS｜Enhancer	chr6	30860359	30860359	chr6_30892840_30893420,chr6_30893020_30893175,chr6_30893400_30893860,chr6_30893708_30893780	NA	chr6_30892674_30893216,chr6_30893216_30893592,chr6_30893592_30893990,chr6_30891717_30892674
CPHS000619984	observed	chr6	30895230	30895926	FALSE	weakly-positioned	TSS｜Enhancer	chr6	30863007	30863007	chr6_30895240_30895380,chr6_30895420_30895600	chr6_30895893_30896293,chr6_30895154_30895554	chr6_30895377_30895908,chr6_30895908_30896314,chr6_30894834_30895377
CPHS000619985	predicted	chr6	30895927	30896927	FALSE	weakly-positioned	TSS｜Enhancer	chr6	30863704	30863704	chr6_30896000_30896221,chr6_30896481_30896600	chr6_30895893_30896293	chr6_30896494_30896939,chr6_30895908_30896314
CPHS000619986	observed	chr6	30897793	30898131	FALSE	weakly-positioned	CTCF｜TSS	chr6	30865570	30865570	chr6_30897760_30898040	NA	chr6_30898041_30898302,chr6_30897736_30898041
CPHS000619987	predicted	chr6	30898132	30898254	FALSE	well-positioned	CTCF｜TSS	chr6	30865909	30865909	NA	NA	chr6_30898041_30898302
CPHS000619988	observed	chr6	30898255	30898380	FALSE	well-positioned	TSS	chr6	30866032	30866032	chr6_30898360_30898448	NA	chr6_30898302_30898683,chr6_30898041_30898302
CPHS000619989	observed	chr6	30898579	30899979	FALSE	weakly-positioned	TSS	chr6	30866356	30866356	chr6_30898600_30899160,chr6_30898651_30898739,chr6_30899200_30899360,chr6_30899517_30899617	chr6_30898899_30899299,chr6_30899538_30899938	chr6_30898683_30899175,chr6_30899175_30899503,chr6_30899503_30899947,chr6_30899947_30900545,chr6_30898302_30898683
CPHS000619990	observed	chr6	30900634	30901695	FALSE	weakly-positioned	Enhancer	chr6	30868411	30868411	chr6_30900891_30900953,chr6_30901100_30901200	chr6_30901332_30901732	chr6_30900736_30901415,chr6_30901415_30902086
CPHS000619991	observed	chr6	30902236	30903030	FALSE	weakly-positioned	Enhancer	chr6	30870013	30870013	chr6_30902326_30902520,chr6_30902825_30902998	chr6_30902221_30902621	chr6_30902254_30902718,chr6_30902718_30903281
CPHS000619992	observed	chr6	30903344	30903604	FALSE	well-positioned	Promoter｜Enhancer	chr6	30871121	30871121	chr6_30903340_30903540	NA	chr6_30903281_30903571
CPHS000619993	observed	chr6	30907351	30908679	TRUE	weakly-positioned	TSS｜Enhancer	chr6	30875128	30875128	chr6_30907380_30907557,chr6_30907960_30908200,chr6_30908240_30908280,chr6_30908323_30908500,chr6_30908413_30908487,chr6_30908460_30908580,chr6_30908620_30908706,chr6_30907320_30907420	chr6_30907870_30908270,chr6_30907298_30907698	chr6_30907674_30908672,chr6_30908672_30909247,chr6_30907253_30907674
CPHS000619994	predicted	chr6	30909180	30910180	FALSE	weakly-positioned	TSS｜Enhancer	chr6	30876957	30876957	chr6_30909423_30909507,chr6_30909477_30909640	NA	chr6_30909247_30909715,chr6_30909778_30910042,chr6_30910044_30910332,chr6_30908672_30909247
CPHS000619995	observed	chr6	30913291	30915293	TRUE	weakly-positioned	CTCF｜TSS｜Enhancer	chr6	30881068	30881068	chr6_30913323_30913563,chr6_30913561_30913644,chr6_30913640_30913777,chr6_30913720_30913840,chr6_30913851_30913970,chr6_30913988_30914074,chr6_30914108_30914360,chr6_30914360_30914480,chr6_30914462_30914546,chr6_30914520_30914700,chr6_30914681_30914848,chr6_30914842_30915275	chr6_30914059_30914459,chr6_30914671_30915071	chr6_30913453_30914033,chr6_30914033_30914768,chr6_30914768_30915226,chr6_30915226_30915476,chr6_30912732_30913426
CPHS000619996	observed	chr6	30915293	30915956	FALSE	weakly-positioned	CTCF｜TSS｜Enhancer	chr6	30883070	30883070	chr6_30915320_30915459,chr6_30915360_30915540,chr6_30915491_30915546,chr6_30915600_30915780,chr6_30915820_30915883,chr6_30915840_30916180	chr6_30915477_30915877	chr6_30915476_30916091,chr6_30915226_30915476
CPHS000619997	observed	chr6	30917109	30917307	FALSE	well-positioned	TSS｜Enhancer	chr6	30884886	30884886	chr6_30917120_30917360	NA	chr6_30916734_30917346
CPHS000619998	predicted	chr6	30917308	30918058	FALSE	weakly-positioned	TSS｜Enhancer	chr6	30885085	30885085	chr6_30917120_30917360	NA	chr6_30917392_30917653,chr6_30917653_30917979,chr6_30916734_30917346
CPHS000619999	predicted	chr6	30918558	30919058	FALSE	weakly-positioned	TSS｜Enhancer	chr6	30886335	30886335	chr6_30918740_30918980	NA	chr6_30918532_30919125
CPHS000620000	predicted	chr6	30921058	30921558	FALSE	weakly-positioned	TSS｜Enhancer	chr6	30888835	30888835	chr6_30921140_30921560	NA	chr6_30921077_30921407,chr6_30921407_30921879,chr6_30920666_30921077
CPHS000620001	observed	chr6	30922298	30923103	FALSE	weakly-positioned	TSS｜Enhancer	chr6	30890075	30890075	chr6_30922420_30922640,chr6_30922699_30922891	NA	chr6_30922299_30922702,chr6_30922702_30922972,chr6_30922972_30923224,chr6_30921879_30922299
CPHS000620002	predicted	chr6	30923104	30923227	FALSE	well-positioned	TSS｜Enhancer	chr6	30890881	30890881	NA	NA	chr6_30923224_30923517,chr6_30922972_30923224
CPHS000620003	observed	chr6	30923228	30923666	FALSE	weakly-positioned	TSS｜Enhancer	chr6	30891005	30891005	chr6_30923406_30923614	NA	chr6_30923546_30924104,chr6_30923224_30923517
CPHS000620004	observed	chr6	30923666	30924038	FALSE	weakly-positioned	TSS｜Enhancer	chr6	30891443	30891443	chr6_30923724_30923835	NA	chr6_30923546_30924104
CPHS000620005	observed	chr6	30924038	30924617	FALSE	weakly-positioned	TSS｜Enhancer	chr6	30891815	30891815	NA	chr6_30924041_30924441	chr6_30924206_30924762,chr6_30923546_30924104
CPHS000620006	observed	chr6	30925317	30926043	FALSE	weakly-positioned	Enhancer	chr6	30893094	30893094	NA	NA	chr6_30925464_30925885,chr6_30925885_30926038,chr6_30926038_30926513,chr6_30925156_30925464
CPHS000620007	observed	chr6	30926114	30927601	FALSE	weakly-positioned	TES｜Enhancer	chr6	30893891	30893891	chr6_30926418_30926484,chr6_30926800_30927000	chr6_30926697_30927097,chr6_30927139_30927539	chr6_30926580_30927165,chr6_30926038_30926513
CPHS000620008	predicted	chr6	30927852	30928352	FALSE	weakly-positioned	Promoter｜Enhancer	chr6	30895629	30895629	NA	NA	chr6_30928107_30928498,chr6_30927836_30928107
CPHS000620009	observed	chr6	30929906	30930882	FALSE	weakly-positioned	TSS	chr6	30897683	30897683	chr6_30930154_30930323,chr6_30930480_30930680,chr6_30930600_30930780	NA	chr6_30930538_30930866
CPHS000620010	observed	chr6	30931094	30931339	FALSE	well-positioned	TSS｜Enhancer	chr6	30898871	30898871	NA	NA	chr6_30931157_30931625
CPHS000620011	observed	chr6	30931494	30933004	FALSE	weakly-positioned	TSS｜Enhancer	chr6	30899271	30899271	chr6_30931720_30931980,chr6_30932140_30932340,chr6_30932380_30932619	chr6_30931608_30932008,chr6_30932027_30932427,chr6_30932438_30932838	chr6_30931644_30932078,chr6_30932078_30932680,chr6_30932680_30933251,chr6_30931157_30931625
CPHS000620012	predicted	chr6	30933755	30934255	FALSE	weakly-positioned	TSS｜Enhancer	chr6	30901532	30901532	NA	NA	chr6_30934254_30934764,chr6_30933621_30934254
CPHS000620013	observed	chr6	30934969	30935410	FALSE	weakly-positioned	TSS｜Enhancer	chr6	30902746	30902746	chr6_30935160_30935340	chr6_30935033_30935433	chr6_30934838_30935608
CPHS000620014	predicted	chr6	30935911	30936411	FALSE	weakly-positioned	TSS｜Enhancer	chr6	30903688	30903688	NA	NA	chr6_30936174_30936395
CPHS000620015	observed	chr6	30936578	30936907	FALSE	asymmetrically-positioned	Promoter｜Enhancer	chr6	30904355	30904355	NA	NA	chr6_30936614_30936942
CPHS000620016	predicted	chr6	30936908	30937150	FALSE	well-positioned	Promoter｜Enhancer	chr6	30904685	30904685	NA	NA	chr6_30936614_30936942
CPHS000620017	observed	chr6	30937151	30937674	FALSE	weakly-positioned	Promoter｜Enhancer	chr6	30904928	30904928	chr6_30937420_30937620	chr6_30937291_30937691	chr6_30937154_30937607,chr6_30937636_30937989
CPHS000620018	observed	chr6	30937721	30938079	FALSE	weakly-positioned	Promoter｜Enhancer	chr6	30905498	30905498	NA	NA	chr6_30937989_30938194,chr6_30937636_30937989
CPHS000620019	predicted	chr6	30938080	30938272	FALSE	well-positioned	Promoter｜Enhancer	chr6	30905857	30905857	NA	NA	chr6_30937989_30938194
CPHS000620020	observed	chr6	30938273	30939266	FALSE	weakly-positioned	TSS｜Enhancer	chr6	30906050	30906050	chr6_30938741_30938800,chr6_30938886_30939120	chr6_30938771_30939171	chr6_30938344_30938844,chr6_30938844_30939347
CPHS000620021	observed	chr6	30939365	30940143	FALSE	weakly-positioned	TSS｜Enhancer	chr6	30907142	30907142	chr6_30939557_30939756,chr6_30939727_30939819,chr6_30939894_30940122	chr6_30939447_30939847	chr6_30939347_30940180
CPHS000620022	observed	chr6	30940183	30941051	FALSE	weakly-positioned	TSS｜Enhancer	chr6	30907960	30907960	chr6_30940337_30940449,chr6_30940440_30940680,chr6_30940700_30940943	chr6_30940370_30940770,chr6_30940841_30941241	chr6_30940258_30940624,chr6_30940624_30941260
CPHS000620023	observed	chr6	30941213	30941462	FALSE	well-positioned	CTCF｜TSS｜Enhancer	chr6	30908990	30908990	chr6_30941323_30941378,chr6_30941085_30941252	chr6_30940841_30941241	chr6_30941260_30941403,chr6_30940624_30941260
CPHS000620024	predicted	chr6	30941713	30942213	FALSE	weakly-positioned	CTCF｜TSS｜Enhancer	chr6	30909490	30909490	chr6_30941853_30941909	NA	chr6_30941785_30942174,chr6_30942200_30943236
CPHS000620025	observed	chr6	30942294	30943426	FALSE	weakly-positioned	TSS｜Enhancer	chr6	30910071	30910071	chr6_30942300_30942560,chr6_30942505_30942589,chr6_30942720_30942920,chr6_30943315_30943551	chr6_30942641_30943041	chr6_30943236_30943688,chr6_30942200_30943236
CPHS000620026	predicted	chr6	30944927	30945427	FALSE	asymmetrically-positioned	NA	chr6	30912704	30912704	chr6_30945100_30945260	NA	chr6_30944914_30945356
CPHS000620027	observed	chr6	30946035	30946235	FALSE	well-positioned	Promoter|Enhancer	chr6	30913812	30913812	NA	NA	chr6_30945997_30946595
CPHS000620028	observed	chr6	30946720	30947045	FALSE	asymmetrically-positioned	Enhancer	chr6	30914497	30914497	NA	NA	chr6_30946595_30947228
CPHS000620029	observed	chr6	30947115	30947800	FALSE	weakly-positioned	Enhancer	chr6	30914892	30914892	chr6_30947320_30947553	chr6_30947250_30947650	chr6_30947228_30947737,chr6_30946595_30947228
CPHS000620030	predicted	chr6	30948551	30949551	FALSE	weakly-positioned	NA	chr6	30916328	30916328	chr6_30948758_30948960,chr6_30948880_30949120	chr6_30948797_30949197	chr6_30948621_30948836,chr6_30948836_30949360,chr6_30949512_30950015,chr6_30948096_30948621
CPHS000620031	observed	chr6	30949584	30950723	FALSE	weakly-positioned	NA	chr6	30917361	30917361	NA	NA	chr6_30949512_30950015
CPHS000620032	observed	chr6	30950762	30951014	FALSE	well-positioned	NA	chr6	30918539	30918539	NA	NA	NA
CPHS000620033	predicted	chr6	30951015	30951515	FALSE	weakly-positioned	NA	chr6	30918792	30918792	NA	NA	NA
CPHS000620034	observed	chr6	30951778	30952471	FALSE	weakly-positioned	NA	chr6	30919555	30919555	chr6_30951880_30952400	NA	chr6_30952310_30952788,chr6_30951635_30952310
CPHS000620035	predicted	chr6	30952972	30953472	FALSE	weakly-positioned	TSS	chr6	30920749	30920749	NA	NA	chr6_30953309_30953523,chr6_30952841_30953309
CPHS000620036	observed	chr6	30954594	30956749	TRUE	weakly-positioned	TSS｜Enhancer	chr6	30922371	30922371	chr6_30954720_30954922,chr6_30954873_30955104,chr6_30955120_30955340,chr6_30955139_30955279,chr6_30955420_30955800,chr6_30955658_30955887,chr6_30955800_30956028,chr6_30956254_30956500,chr6_30956500_30956702	chr6_30955013_30955413,chr6_30955610_30956010,chr6_30956131_30956531,chr6_30954591_30954991	chr6_30955116_30956182,chr6_30956182_30956765,chr6_30954549_30955116
CPHS000620037	observed	chr6	30960886	30961289	FALSE	asymmetrically-positioned	Promoter｜Enhancer	chr6	30928663	30928663	chr6_30961020_30961180	chr6_30961285_30961685,chr6_30960871_30961271	chr6_30960985_30961294
CPHS000620038	observed	chr6	30961289	30962274	FALSE	weakly-positioned	Promoter｜Enhancer	chr6	30929066	30929066	chr6_30961354_30961578,chr6_30961909_30962077	chr6_30961803_30962203,chr6_30961285_30961685	chr6_30961294_30962105,chr6_30962105_30962513,chr6_30960985_30961294
CPHS000620039	observed	chr6	30963534	30963976	FALSE	asymmetrically-positioned	Enhancer	chr6	30931311	30931311	chr6_30963757_30963920	chr6_30963645_30964045	chr6_30963648_30964042
CPHS000620040	observed	chr6	30963976	30964838	FALSE	weakly-positioned	Promoter｜Enhancer	chr6	30931753	30931753	chr6_30964140_30964360,chr6_30964521_30964820	chr6_30964098_30964498,chr6_30963645_30964045	chr6_30964042_30964607,chr6_30964607_30965372,chr6_30963648_30964042
CPHS000620041	observed	chr6	30964838	30965814	FALSE	weakly-positioned	Promoter	chr6	30932615	30932615	chr6_30965080_30965340,chr6_30965360_30965660	NA	chr6_30965372_30965809,chr6_30965809_30966285,chr6_30964607_30965372
CPHS000620042	predicted	chr6	30965815	30966209	FALSE	weakly-positioned	CTCF	chr6	30933592	30933592	NA	NA	chr6_30965809_30966285
CPHS000620043	observed	chr6	30966210	30966481	FALSE	well-positioned	CTCF	chr6	30933987	30933987	chr6_30966296_30966433	NA	chr6_30965809_30966285
CPHS000620044	observed	chr6	30968787	30968986	FALSE	well-positioned	Enhancer	chr6	30936564	30936564	chr6_30968740_30968893	chr6_30968720_30969120	NA
CPHS000620045	observed	chr6	30969084	30969578	FALSE	weakly-positioned	Enhancer	chr6	30936861	30936861	chr6_30969265_30969460	chr6_30969168_30969568,chr6_30968720_30969120	chr6_30969105_30969655
CPHS000620046	observed	chr6	30969867	30970039	FALSE	well-positioned	Enhancer	chr6	30937644	30937644	NA	NA	NA
CPHS000620047	observed	chr6	30971008	30971345	FALSE	asymmetrically-positioned	Enhancer	chr6	30938785	30938785	chr6_30971020_30971234,chr6_30971156_30971300	chr6_30971117_30971517	chr6_30971063_30971426
CPHS000620048	observed	chr6	30971940	30973129	FALSE	weakly-positioned	Enhancer	chr6	30939717	30939717	chr6_30972920_30973120	chr6_30972837_30973237	chr6_30972883_30973331
CPHS000620049	observed	chr6	30973290	30973783	FALSE	weakly-positioned	Enhancer	chr6	30941067	30941067	chr6_30973477_30973660,chr6_30973646_30973869	chr6_30973557_30973957	chr6_30973440_30974064,chr6_30972883_30973331
CPHS000620050	observed	chr6	30974495	30975361	FALSE	weakly-positioned	CTCF｜Enhancer	chr6	30942272	30942272	chr6_30974620_30974756,chr6_30974932_30975120	NA	chr6_30974890_30975355,chr6_30974173_30974867
CPHS000620051	observed	chr6	30975938	30976574	FALSE	weakly-positioned	Enhancer	chr6	30943715	30943715	chr6_30976380_30976560,chr6_30975864_30975990	NA	chr6_30976317_30976642,chr6_30975785_30976317
CPHS000620052	observed	chr6	30978094	30978696	FALSE	weakly-positioned	Promoter｜Enhancer	chr6	30945871	30945871	chr6_30978460_30978660	NA	chr6_30978504_30978727,chr6_30977951_30978473
CPHS000620053	observed	chr6	30978819	30979614	FALSE	weakly-positioned	Enhancer	chr6	30946596	30946596	chr6_30979200_30979419,chr6_30979337_30979540	chr6_30979176_30979576	chr6_30979045_30979705
CPHS000620054	observed	chr6	30979695	30980064	FALSE	asymmetrically-positioned	Enhancer	chr6	30947472	30947472	chr6_30979780_30979940	NA	chr6_30979717_30980130,chr6_30979045_30979705
CPHS000620055	observed	chr6	30981253	30981598	FALSE	weakly-positioned	CTCF｜Promoter｜Enhancer	chr6	30949030	30949030	chr6_30981432_30981553	chr6_30981248_30981648	chr6_30981439_30981706
CPHS000620056	observed	chr6	30981844	30983289	FALSE	weakly-positioned	CTCF｜TSS｜Enhancer	chr6	30949621	30949621	chr6_30981955_30982153,chr6_30982200_30982420,chr6_30982417_30982480,chr6_30982460_30982660,chr6_30982700_30982940,chr6_30983240_30983480	chr6_30982121_30982521	chr6_30982800_30983070,chr6_30981726_30982800
CPHS000620057	observed	chr6	30983289	30983899	FALSE	weakly-positioned	TSS｜Enhancer	chr6	30951066	30951066	chr6_30983480_30983700,chr6_30983240_30983480	chr6_30983359_30983759	chr6_30983348_30983794,chr6_30983794_30984074
CPHS000620058	observed	chr6	30985204	30985954	FALSE	weakly-positioned	TSS	chr6	30952981	30952981	chr6_30985611_30985760	chr6_30985510_30985910	chr6_30985475_30985811,chr6_30985109_30985475
CPHS000620059	observed	chr6	30986477	30987463	FALSE	weakly-positioned	Promoter	chr6	30954254	30954254	NA	chr6_30986196_30986596	chr6_30986655_30987234,chr6_30987386_30987750,chr6_30986209_30986590
CPHS000620060	observed	chr6	30988381	30988937	FALSE	weakly-positioned	TES｜Promoter｜Enhancer	chr6	30956158	30956158	chr6_30988540_30988737,chr6_30988840_30989094	chr6_30988451_30988851	chr6_30988906_30989379,chr6_30988323_30988906
CPHS000620061	predicted	chr6	30988938	30989438	FALSE	weakly-positioned	TES｜Enhancer	chr6	30956715	30956715	chr6_30989280_30989740,chr6_30988840_30989094	NA	chr6_30989379_30989608,chr6_30988906_30989379
CPHS000620062	observed	chr6	30989999	30991193	FALSE	weakly-positioned	Enhancer	chr6	30957776	30957776	chr6_30990100_30990440,chr6_30990519_30990700,chr6_30990780_30990993	chr6_30990365_30990765,chr6_30990920_30991320	chr6_30990329_30990841,chr6_30990841_30991176,chr6_30989947_30990308
CPHS000620063	observed	chr6	30991736	30992449	FALSE	weakly-positioned	Enhancer	chr6	30959513	30959513	chr6_30992055_30992185	NA	chr6_30991811_30992380,chr6_30991477_30991811
CPHS000620064	observed	chr6	30993103	30993868	FALSE	weakly-positioned	Promoter	chr6	30960880	30960880	NA	NA	NA
CPHS000620065	predicted	chr6	30996369	30996869	FALSE	asymmetrically-positioned	Promoter|Enhancer	chr6	30964146	30964146	NA	NA	chr6_30996452_30996880
CPHS000620066	observed	chr6	30997005	30997720	FALSE	weakly-positioned	Promoter|Enhancer	chr6	30964782	30964782	chr6_30997089_30997230,chr6_30997400_30997600	chr6_30996983_30997383	chr6_30996892_30997661
CPHS000620067	observed	chr6	30998058	30999385	FALSE	weakly-positioned	Enhancer	chr6	30965835	30965835	chr6_30998880_30999100	chr6_30998258_30998658,chr6_30998750_30999150	chr6_30998069_30998451,chr6_30998451_30999352
CPHS000620068	observed	chr6	31000319	31000438	FALSE	well-positioned	Promoter	chr6	30968096	30968096	NA	NA	chr6_30999766_31000788
CPHS000620069	predicted	chr6	31000439	31000573	FALSE	well-positioned	Promoter	chr6	30968216	30968216	NA	NA	chr6_30999766_31000788
CPHS000620070	observed	chr6	31000574	31000928	FALSE	weakly-positioned	Promoter	chr6	30968351	30968351	NA	NA	chr6_30999766_31000788
CPHS000620071	predicted	chr6	31000929	31001162	FALSE	well-positioned	Promoter	chr6	30968706	30968706	chr6_31001031_31001136	NA	NA
CPHS000620072	observed	chr6	31001163	31001927	FALSE	weakly-positioned	Promoter|Enhancer	chr6	30968940	30968940	chr6_31001360_31001600	NA	chr6_31001433_31002063
CPHS000620073	observed	chr6	31001928	31002260	FALSE	asymmetrically-positioned	Promoter|Enhancer	chr6	30969705	30969705	chr6_31002020_31002280	NA	chr6_31002065_31002278,chr6_31001433_31002063
CPHS000620074	observed	chr6	31002408	31002791	FALSE	asymmetrically-positioned	Promoter｜Enhancer	chr6	30970185	30970185	chr6_31002552_31002720,chr6_31002600_31002860	NA	chr6_31002311_31003000
CPHS000620075	observed	chr6	31004139	31004946	FALSE	weakly-positioned	Enhancer	chr6	30971916	30971916	chr6_31004360_31004589,chr6_31004480_31004980,chr6_31004100_31004187	chr6_31004301_31004701	chr6_31004234_31004769,chr6_31004769_31005187
CPHS000620076	observed	chr6	31004946	31006143	FALSE	weakly-positioned	CTCF｜Enhancer	chr6	30972723	30972723	chr6_31005340_31005561,chr6_31005520_31005660,chr6_31005720_31005900,chr6_31004480_31004980	chr6_31005177_31005577,chr6_31005705_31006105	chr6_31005187_31005527,chr6_31005527_31006029,chr6_31006107_31006756,chr6_31004769_31005187
CPHS000620077	observed	chr6	31007319	31008670	FALSE	weakly-positioned	CTCF｜TSS｜Enhancer	chr6	30975096	30975096	chr6_31007395_31007446,chr6_31007780_31008020,chr6_31007900_31008260,chr6_31008238_31008419	chr6_31007672_31008072,chr6_31008134_31008534	chr6_31007509_31008205,chr6_31008205_31008503,chr6_31007159_31007509
CPHS000620078	observed	chr6	31009733	31010124	FALSE	asymmetrically-positioned	TSS｜Enhancer	chr6	30977510	30977510	chr6_31009808_31010006,chr6_31009947_31010054,chr6_31009561_31009860	chr6_31009700_31010100	chr6_31009499_31010204
CPHS000620079	observed	chr6	31010338	31011113	FALSE	weakly-positioned	TSS｜Enhancer	chr6	30978115	30978115	chr6_31010757_31010940	chr6_31010654_31011054	chr6_31010494_31011108,chr6_31010204_31010494
CPHS000620080	observed	chr6	31011216	31011561	FALSE	asymmetrically-positioned	TSS｜Enhancer	chr6	30978993	30978993	chr6_31011271_31011459	NA	chr6_31011163_31011455
CPHS000620081	observed	chr6	31012285	31012415	FALSE	well-positioned	TSS	chr6	30980062	30980062	chr6_31012280_31012460	NA	chr6_31012188_31012579
CPHS000620082	observed	chr6	31016560	31017390	FALSE	weakly-positioned	Promoter	chr6	30984337	30984337	chr6_31016760_31016960,chr6_31017000_31017097	NA	chr6_31016656_31017406
CPHS000620083	predicted	chr6	31017391	31017497	FALSE	well-positioned	NA	chr6	30985168	30985168	NA	NA	chr6_31016656_31017406
CPHS000620084	observed	chr6	31017498	31018365	FALSE	weakly-positioned	Promoter|Enhancer	chr6	30985275	30985275	chr6_31017720_31017900,chr6_31018261_31018473	NA	chr6_31017634_31017886,chr6_31017886_31018136,chr6_31018136_31018630
CPHS000620085	observed	chr6	31019831	31020369	FALSE	weakly-positioned	Promoter｜Enhancer	chr6	30987608	30987608	chr6_31020160_31020355,chr6_31019740_31019940	chr6_31019933_31020333,chr6_31020362_31020762	chr6_31019925_31020128,chr6_31020128_31020629
CPHS000620086	observed	chr6	31020369	31021226	FALSE	weakly-positioned	Promoter｜Enhancer	chr6	30988146	30988146	chr6_31020400_31020599,chr6_31020700_31020980,chr6_31020900_31021200	chr6_31020362_31020762	chr6_31020128_31020629
CPHS000620087	observed	chr6	31021744	31022378	FALSE	weakly-positioned	Promoter|Enhancer	chr6	30989521	30989521	chr6_31021820_31022140	NA	chr6_31022195_31022918,chr6_31021722_31022195
CPHS000620088	observed	chr6	31025367	31026606	FALSE	weakly-positioned	NA	chr6	30993144	30993144	chr6_31025706_31025843	NA	chr6_31025422_31025991,chr6_31025991_31026305,chr6_31026305_31026562
CPHS000620089	observed	chr6	31026606	31027392	FALSE	weakly-positioned	NA	chr6	30994383	30994383	NA	NA	NA
CPHS000620090	observed	chr6	31027619	31027825	FALSE	well-positioned	NA	chr6	30995396	30995396	NA	NA	chr6_31027515_31027958
CPHS000620091	observed	chr6	31028038	31028306	FALSE	asymmetrically-positioned	NA	chr6	30995815	30995815	NA	NA	NA
CPHS000620092	observed	chr6	31028354	31028482	FALSE	well-positioned	NA	chr6	30996131	30996131	NA	NA	NA
CPHS000620093	predicted	chr6	31028483	31028983	FALSE	weakly-positioned	NA	chr6	30996260	30996260	NA	NA	NA
CPHS000620094	observed	chr6	31029216	31029391	FALSE	well-positioned	NA	chr6	30996993	30996993	NA	NA	chr6_31029316_31029644
CPHS000620095	observed	chr6	31029464	31030074	FALSE	weakly-positioned	Promoter	chr6	30997241	30997241	NA	NA	chr6_31029935_31030279,chr6_31029316_31029644
CPHS000620096	observed	chr6	31031014	31031549	FALSE	weakly-positioned	NA	chr6	30998791	30998791	chr6_31031080_31031340,chr6_31031254_31031431	NA	NA
CPHS000620097	predicted	chr6	31032300	31032800	FALSE	weakly-positioned	Enhancer	chr6	31000077	31000077	chr6_31032300_31032400	NA	chr6_31032637_31032948,chr6_31032134_31032600
CPHS000620098	observed	chr6	31033602	31033873	FALSE	asymmetrically-positioned	Enhancer	chr6	31001379	31001379	chr6_31033661_31033826	chr6_31033553_31033953	chr6_31033592_31033926
CPHS000620099	observed	chr6	31035894	31036890	FALSE	weakly-positioned	Enhancer	chr6	31003671	31003671	chr6_31035960_31036133,chr6_31036026_31036387,chr6_31036620_31037060,chr6_31036800_31037080	chr6_31036122_31036522	chr6_31036548_31036798,chr6_31036862_31037116,chr6_31035676_31036548
CPHS000620100	observed	chr6	31036890	31037596	FALSE	weakly-positioned	CTCF｜Promoter｜Enhancer	chr6	31004667	31004667	chr6_31037176_31037497,chr6_31037300_31037540,chr6_31036620_31037060,chr6_31036800_31037080	chr6_31037146_31037546,chr6_31037562_31037962	chr6_31037199_31037492,chr6_31037504_31038318,chr6_31036862_31037116
CPHS000620101	observed	chr6	31037596	31038311	FALSE	weakly-positioned	CTCF｜Promoter｜Enhancer	chr6	31005373	31005373	chr6_31037740_31037989	chr6_31037562_31037962	chr6_31037504_31038318
CPHS000620102	observed	chr6	31038597	31038880	FALSE	asymmetrically-positioned	Enhancer	chr6	31006374	31006374	chr6_31038708_31038831	NA	chr6_31038529_31038988
CPHS000620103	observed	chr6	31039362	31039643	FALSE	asymmetrically-positioned	Enhancer	chr6	31007139	31007139	NA	chr6_31039329_31039729	chr6_31039399_31039799
CPHS000620104	observed	chr6	31040332	31040522	FALSE	well-positioned	Enhancer	chr6	31008109	31008109	chr6_31040389_31040504	NA	chr6_31040333_31040557
CPHS000620105	observed	chr6	31041050	31042116	FALSE	weakly-positioned	CTCF｜Promoter｜Enhancer	chr6	31008827	31008827	chr6_31041220_31041508,chr6_31041440_31041640,chr6_31041580_31041769,chr6_31041660_31041768,chr6_31041735_31041817,chr6_31040860_31041100,chr6_31041020_31041314	chr6_31041342_31041742,chr6_31040744_31041144	chr6_31041221_31042000,chr6_31040574_31041221
CPHS000620106	predicted	chr6	31042117	31042299	FALSE	well-positioned	Enhancer	chr6	31009894	31009894	NA	NA	NA
CPHS000620107	observed	chr6	31042300	31043862	FALSE	weakly-positioned	Enhancer	chr6	31010077	31010077	chr6_31042840_31043020,chr6_31043020_31043222,chr6_31043361_31043425	chr6_31042809_31043209	chr6_31042329_31042614,chr6_31042703_31043541,chr6_31043732_31044097
CPHS000620108	observed	chr6	31043901	31044162	FALSE	asymmetrically-positioned	CTCF｜Enhancer	chr6	31011678	31011678	NA	NA	chr6_31043732_31044097
CPHS000620109	observed	chr6	31044218	31044616	FALSE	weakly-positioned	CTCF	chr6	31011995	31011995	chr6_31044432_31044580	NA	chr6_31044224_31044673
CPHS000620110	observed	chr6	31045817	31046328	FALSE	weakly-positioned	Promoter|Enhancer	chr6	31013594	31013594	chr6_31046100_31046372	chr6_31045978_31046378	chr6_31046173_31046890,chr6_31045687_31046173
CPHS000620111	observed	chr6	31046328	31047280	FALSE	weakly-positioned	Promoter|Enhancer	chr6	31014105	31014105	chr6_31046740_31046960,chr6_31046100_31046372	chr6_31046590_31046990,chr6_31045978_31046378	chr6_31046173_31046890
CPHS000620112	observed	chr6	31048068	31048466	FALSE	asymmetrically-positioned	Enhancer	chr6	31015845	31015845	chr6_31048164_31048358	chr6_31048068_31048468	chr6_31047958_31048766
CPHS000620113	observed	chr6	31049436	31050004	FALSE	weakly-positioned	Promoter|Enhancer	chr6	31017213	31017213	chr6_31049640_31049802	NA	chr6_31049450_31049937
CPHS000620114	observed	chr6	31052990	31053641	FALSE	weakly-positioned	TSS｜Enhancer	chr6	31020767	31020767	chr6_31053275_31053478,chr6_31053375_31053747,chr6_31053580_31053820	chr6_31053179_31053579	chr6_31053111_31053646,chr6_31052789_31053111
CPHS000620115	observed	chr6	31053641	31054525	FALSE	weakly-positioned	TSS｜Enhancer	chr6	31021418	31021418	chr6_31053980_31054183,chr6_31053375_31053747,chr6_31053580_31053820	chr6_31053949_31054349	chr6_31053665_31055013,chr6_31053111_31053646
CPHS000620116	observed	chr6	31055168	31056002	FALSE	weakly-positioned	TSS｜Enhancer	chr6	31022945	31022945	chr6_31055460_31055760,chr6_31055560_31055900	chr6_31055362_31055762	chr6_31055326_31055696,chr6_31055696_31056134
CPHS000620117	observed	chr6	31056372	31056746	FALSE	weakly-positioned	Promoter｜Enhancer	chr6	31024149	31024149	NA	NA	NA
CPHS000620118	observed	chr6	31056959	31058789	FALSE	weakly-positioned	CTCF｜Promoter｜Enhancer	chr6	31024736	31024736	chr6_31057107_31057240,chr6_31057520_31057702,chr6_31057640_31057867,chr6_31057740_31058020,chr6_31057980_31058052,chr6_31058080_31058340,chr6_31058360_31058560	chr6_31057677_31058077,chr6_31058228_31058628	chr6_31057335_31057915,chr6_31057915_31058767,chr6_31056853_31057333
CPHS000620119	observed	chr6	31059200	31059673	FALSE	weakly-positioned	Enhancer	chr6	31026977	31026977	NA	NA	chr6_31059071_31059777
CPHS000620120	observed	chr6	31060179	31060536	FALSE	asymmetrically-positioned	Enhancer	chr6	31027956	31027956	chr6_31060240_31060480	chr6_31060171_31060571	chr6_31060146_31060843
CPHS000620121	observed	chr6	31063704	31064439	FALSE	weakly-positioned	Enhancer	chr6	31031481	31031481	chr6_31064120_31064340	chr6_31063909_31064309	chr6_31063765_31063988,chr6_31063988_31064527
CPHS000620122	observed	chr6	31065519	31066273	FALSE	weakly-positioned	CTCF｜Promoter｜Enhancer	chr6	31033296	31033296	chr6_31065643_31065840	chr6_31065558_31065958,chr6_31066269_31066669	chr6_31065554_31066061,chr6_31066061_31066460
CPHS000620123	observed	chr6	31066273	31066631	FALSE	asymmetrically-positioned	CTCF｜Promoter｜Enhancer	chr6	31034050	31034050	chr6_31066304_31066459	chr6_31066269_31066669	chr6_31066061_31066460
CPHS000620124	predicted	chr6	31067132	31068132	FALSE	weakly-positioned	Promoter｜Enhancer	chr6	31034909	31034909	chr6_31068026_31068300	chr6_31068098_31068498,chr6_31066979_31067379	NA
CPHS000620125	observed	chr6	31068292	31068461	FALSE	well-positioned	Promoter｜Enhancer	chr6	31036069	31036069	chr6_31068026_31068300,chr6_31068220_31068560	chr6_31068098_31068498	chr6_31068178_31068473
CPHS000620126	observed	chr6	31068569	31069508	TRUE	weakly-positioned	CTCF｜Promoter｜Enhancer	chr6	31036346	31036346	chr6_31068936_31069104,chr6_31069156_31069228,chr6_31068540_31068840	chr6_31068838_31069238	chr6_31068701_31069373,chr6_31068473_31068693
CPHS000620127	observed	chr6	31069734	31069919	FALSE	well-positioned	Enhancer	chr6	31037511	31037511	chr6_31069711_31069888	NA	chr6_31069639_31070328
CPHS000620128	observed	chr6	31070546	31071487	FALSE	weakly-positioned	CTCF｜Enhancer	chr6	31038323	31038323	chr6_31070759_31070920,chr6_31071149_31071364	chr6_31070637_31071037	chr6_31070456_31071421
CPHS000620129	observed	chr6	31072364	31073293	FALSE	weakly-positioned	Promoter｜Enhancer	chr6	31040141	31040141	chr6_31072659_31072710,chr6_31072728_31072902,chr6_31073062_31073130,chr6_31073101_31073189	chr6_31072633_31073033	chr6_31073278_31073894,chr6_31072213_31073278
CPHS000620130	observed	chr6	31073441	31073622	FALSE	well-positioned	Enhancer	chr6	31041218	31041218	NA	NA	chr6_31073278_31073894
CPHS000620131	observed	chr6	31075388	31075922	FALSE	asymmetrically-positioned	Enhancer	chr6	31043165	31043165	chr6_31075560_31075780	NA	chr6_31075432_31076024
CPHS000620132	observed	chr6	31076661	31077107	FALSE	weakly-positioned	Promoter｜Enhancer	chr6	31044438	31044438	chr6_31076700_31076960	NA	chr6_31076641_31077240
CPHS000620133	observed	chr6	31077534	31077860	FALSE	asymmetrically-positioned	Enhancer	chr6	31045311	31045311	NA	NA	chr6_31077471_31078108
CPHS000620134	predicted	chr6	31078361	31078861	FALSE	weakly-positioned	Promoter	chr6	31046138	31046138	chr6_31078604_31078766	NA	chr6_31078160_31078945
CPHS000620135	observed	chr6	31079315	31080434	TRUE	weakly-positioned	CTCF｜Enhancer	chr6	31047092	31047092	chr6_31079640_31080020,chr6_31079860_31080040	chr6_31079758_31080158,chr6_31079278_31079678	chr6_31079461_31080590
CPHS000620136	observed	chr6	31081924	31082252	FALSE	asymmetrically-positioned	Enhancer	chr6	31049701	31049701	chr6_31081946_31082177	chr6_31081843_31082243	chr6_31081914_31082250
CPHS000620137	observed	chr6	31083535	31084376	FALSE	weakly-positioned	CTCF｜Enhancer	chr6	31051312	31051312	chr6_31083574_31083683,chr6_31083800_31084000,chr6_31083800_31084200,chr6_31084080_31084261	chr6_31083676_31084076	chr6_31084061_31084414,chr6_31083400_31084061
CPHS000620138	observed	chr6	31085609	31085753	FALSE	well-positioned	Enhancer	chr6	31053386	31053386	NA	NA	chr6_31085418_31085860
CPHS000620139	observed	chr6	31086062	31086286	FALSE	well-positioned	Enhancer	chr6	31053839	31053839	chr6_31086095_31086275	NA	chr6_31085860_31086367
CPHS000620140	observed	chr6	31086481	31087417	FALSE	weakly-positioned	CTCF｜Promoter｜Enhancer	chr6	31054258	31054258	chr6_31086514_31086660,chr6_31086860_31087062,chr6_31087160_31087340,chr6_31087364_31087436	chr6_31086749_31087149	chr6_31086708_31087413,chr6_31087413_31088325,chr6_31086367_31086708
CPHS000620141	observed	chr6	31087417	31088205	TRUE	weakly-positioned	CTCF｜Promoter｜Enhancer	chr6	31055194	31055194	chr6_31087428_31087525,chr6_31087620_31087783,chr6_31087364_31087436	chr6_31087510_31087910	chr6_31087413_31088325
CPHS000620142	observed	chr6	31090997	31091329	FALSE	asymmetrically-positioned	Enhancer	chr6	31058774	31058774	chr6_31091087_31091259	chr6_31090927_31091327	chr6_31091037_31091381
CPHS000620143	observed	chr6	31091489	31092034	FALSE	weakly-positioned	Enhancer	chr6	31059266	31059266	chr6_31091760_31091963	chr6_31091658_31092058	chr6_31091984_31092654,chr6_31091381_31091984
CPHS000620144	observed	chr6	31092035	31092353	FALSE	asymmetrically-positioned	Enhancer	chr6	31059812	31059812	NA	chr6_31091658_31092058	chr6_31091984_31092654
CPHS000620145	observed	chr6	31092820	31093585	FALSE	weakly-positioned	Enhancer	chr6	31060597	31060597	chr6_31092890_31093060,chr6_31093162_31093450	chr6_31093189_31093589,chr6_31092733_31093133	chr6_31092842_31093815
CPHS000620146	observed	chr6	31094073	31095457	FALSE	weakly-positioned	Promoter｜Enhancer	chr6	31061850	31061850	chr6_31094340_31094620,chr6_31094660_31094861,chr6_31095223_31095392	chr6_31094561_31094961,chr6_31093979_31094379	chr6_31094145_31094610,chr6_31094610_31095132,chr6_31095132_31095560
CPHS000620147	observed	chr6	31096714	31097236	FALSE	weakly-positioned	Enhancer	chr6	31064491	31064491	chr6_31096788_31096938,chr6_31096827_31097060	chr6_31096677_31097077	chr6_31096624_31097102
CPHS000620148	observed	chr6	31097463	31097977	FALSE	asymmetrically-positioned	Enhancer	chr6	31065240	31065240	chr6_31097592_31097760,chr6_31097643_31097936	NA	chr6_31097534_31098109
CPHS000620149	observed	chr6	31101913	31103963	FALSE	weakly-positioned	Enhancer	chr6	31069690	31069690	chr6_31102480_31102660,chr6_31103721_31103907	chr6_31102377_31102777	chr6_31102092_31102954,chr6_31103587_31104075
CPHS000620150	observed	chr6	31106098	31106477	FALSE	weakly-positioned	Enhancer	chr6	31073875	31073875	chr6_31106230_31106400,chr6_31106406_31106460	chr6_31106136_31106536	chr6_31106132_31106393,chr6_31105698_31106132
CPHS000620151	observed	chr6	31106999	31107733	FALSE	weakly-positioned	NA	chr6	31074776	31074776	chr6_31107258_31107540,chr6_31107520_31107760	NA	chr6_31107242_31107919,chr6_31106883_31107108
CPHS000620152	observed	chr6	31108858	31109367	FALSE	weakly-positioned	Promoter｜Enhancer	chr6	31076635	31076635	chr6_31108884_31109000,chr6_31109100_31109267	chr6_31109001_31109401	chr6_31109063_31109424,chr6_31108547_31109063
CPHS000620153	observed	chr6	31110055	31110281	FALSE	well-positioned	Promoter｜Enhancer	chr6	31077832	31077832	chr6_31110180_31110440	NA	chr6_31109909_31110288
CPHS000620154	predicted	chr6	31110282	31110710	FALSE	asymmetrically-positioned	TSS｜Enhancer	chr6	31078059	31078059	chr6_31110380_31110700,chr6_31110640_31111000,chr6_31110180_31110440	NA	chr6_31110288_31110900,chr6_31109909_31110288
CPHS000620155	observed	chr6	31110711	31111500	FALSE	weakly-positioned	TSS｜Enhancer	chr6	31078488	31078488	chr6_31110949_31111143,chr6_31111306_31111446,chr6_31110640_31111000	NA	chr6_31110900_31111448,chr6_31110288_31110900
CPHS000620156	observed	chr6	31112444	31112816	FALSE	weakly-positioned	TSS｜Enhancer	chr6	31080221	31080221	chr6_31112560_31112780,chr6_31112760_31112820	chr6_31112443_31112843	chr6_31112313_31113165
CPHS000620157	observed	chr6	31113774	31114192	FALSE	weakly-positioned	CTCF｜TSS｜Enhancer	chr6	31081551	31081551	chr6_31113940_31114217,chr6_31113651_31113834	chr6_31113763_31114163	chr6_31113727_31114298
CPHS000620158	observed	chr6	31114192	31114971	FALSE	asymmetrically-positioned	CTCF｜TSS｜Enhancer	chr6	31081969	31081969	chr6_31114240_31114500,chr6_31114634_31114823,chr6_31113940_31114217	chr6_31114516_31114916,chr6_31114927_31115327	chr6_31114298_31114957,chr6_31114957_31115930,chr6_31113727_31114298
CPHS000620159	observed	chr6	31114971	31116051	FALSE	asymmetrically-positioned	CTCF｜TSS｜Enhancer	chr6	31082748	31082748	chr6_31115060_31115248,chr6_31115340_31115544,chr6_31115540_31115760	chr6_31114927_31115327	chr6_31115930_31116620,chr6_31114957_31115930
CPHS000620160	predicted	chr6	31116052	31116552	FALSE	weakly-positioned	TSS｜Enhancer	chr6	31083829	31083829	NA	NA	chr6_31115930_31116620
CPHS000620161	observed	chr6	31116679	31117670	FALSE	weakly-positioned	TSS｜Enhancer	chr6	31084456	31084456	chr6_31116810_31116840,chr6_31117078_31117261,chr6_31117400_31117540,chr6_31117660_31117755	chr6_31117004_31117404	chr6_31117048_31117461,chr6_31117461_31117878,chr6_31116620_31117048
CPHS000620162	observed	chr6	31120364	31120870	FALSE	weakly-positioned	TSS｜Enhancer	chr6	31088141	31088141	chr6_31120520_31120740	chr6_31120529_31120929	chr6_31119779_31120981
CPHS000620163	observed	chr6	31121223	31121781	FALSE	weakly-positioned	TSS｜Enhancer	chr6	31089000	31089000	chr6_31121285_31121369,chr6_31121460_31121660,chr6_31121678_31121837	chr6_31121248_31121648	chr6_31121045_31121850
CPHS000620164	observed	chr6	31122666	31124105	FALSE	weakly-positioned	Promoter｜Enhancer	chr6	31090443	31090443	chr6_31122842_31122920,chr6_31122900_31122966,chr6_31123000_31123182,chr6_31123319_31123437,chr6_31123380_31123540	chr6_31122920_31123320	chr6_31122701_31123412,chr6_31123412_31123932,chr6_31123932_31124417
CPHS000620165	observed	chr6	31124950	31125881	FALSE	weakly-positioned	Promoter｜Enhancer	chr6	31092727	31092727	chr6_31125084_31125138,chr6_31125240_31125620,chr6_31125260_31125498,chr6_31125680_31125920,chr6_31125800_31126080	chr6_31125206_31125606	chr6_31125715_31126404,chr6_31124822_31125715
CPHS000620166	observed	chr6	31125881	31126733	FALSE	weakly-positioned	Promoter｜Enhancer	chr6	31093658	31093658	chr6_31126080_31126300,chr6_31126420_31126660,chr6_31126585_31126960,chr6_31125680_31125920,chr6_31125800_31126080	chr6_31125963_31126363	chr6_31126404_31126723,chr6_31126723_31127357,chr6_31125715_31126404
CPHS000620167	observed	chr6	31126733	31127420	FALSE	weakly-positioned	Enhancer	chr6	31094510	31094510	chr6_31126841_31127079,chr6_31127240_31127520,chr6_31126585_31126960	chr6_31126752_31127152	chr6_31127357_31127571,chr6_31126723_31127357
CPHS000620168	observed	chr6	31127804	31128609	FALSE	weakly-positioned	CTCF｜Enhancer	chr6	31095581	31095581	chr6_31127954_31128084,chr6_31127977_31128052,chr6_31128107_31128180,chr6_31128200_31128360,chr6_31128540_31128800,chr6_31127786_31127987	chr6_31128082_31128482	chr6_31127779_31128682
CPHS000620169	observed	chr6	31128845	31129626	FALSE	weakly-positioned	CTCF｜Enhancer	chr6	31096622	31096622	chr6_31129222_31129420	chr6_31129184_31129584	chr6_31129098_31129648,chr6_31128682_31129098
CPHS000620170	observed	chr6	31131654	31131935	FALSE	asymmetrically-positioned	Enhancer	chr6	31099431	31099431	chr6_31131680_31131872	NA	chr6_31131622_31132111
CPHS000620171	observed	chr6	31132928	31133623	FALSE	weakly-positioned	NA	chr6	31100705	31100705	chr6_31133427_31133534	NA	chr6_31132827_31133638
CPHS000620172	observed	chr6	31135758	31136053	FALSE	asymmetrically-positioned	TSS	chr6	31103535	31103535	chr6_31135820_31136020	NA	chr6_31135738_31136010
CPHS000620173	predicted	chr6	31136304	31136804	FALSE	weakly-positioned	TSS	chr6	31104081	31104081	chr6_31136509_31136600,chr6_31136620_31136849	NA	chr6_31136535_31136875
CPHS000620174	observed	chr6	31137191	31138664	TRUE	weakly-positioned	CTCF｜TSS｜Enhancer	chr6	31104968	31104968	chr6_31137560_31137729,chr6_31138000_31138297,chr6_31138240_31138480	chr6_31137440_31137840,chr6_31137946_31138346	chr6_31137386_31137956,chr6_31137956_31138427,chr6_31138427_31138959
CPHS000620175	observed	chr6	31138955	31139425	FALSE	weakly-positioned	TSS｜Enhancer	chr6	31106732	31106732	chr6_31139080_31139260,chr6_31139340_31139520	chr6_31138991_31139391	chr6_31138959_31139436,chr6_31138427_31138959
CPHS000620176	observed	chr6	31139425	31140233	FALSE	weakly-positioned	TSS｜Enhancer	chr6	31107202	31107202	chr6_31139635_31139840,chr6_31139340_31139520	chr6_31139534_31139934	chr6_31139436_31140433,chr6_31138959_31139436
CPHS000620177	observed	chr6	31142014	31142865	FALSE	weakly-positioned	TES｜Promoter｜Enhancer	chr6	31109791	31109791	chr6_31142440_31142620,chr6_31141980_31142220	chr6_31142351_31142751	chr6_31142209_31142848,chr6_31142848_31142996,chr6_31141812_31142209
CPHS000620178	observed	chr6	31142865	31143774	FALSE	weakly-positioned	TSS｜Enhancer	chr6	31110642	31110642	chr6_31143292_31143485	chr6_31143206_31143606	chr6_31142996_31143771,chr6_31142848_31142996
CPHS000620179	observed	chr6	31144272	31145367	FALSE	weakly-positioned	CTCF｜TSS｜Enhancer	chr6	31112049	31112049	chr6_31144480_31144960,chr6_31145000_31145280	chr6_31144510_31144910,chr6_31144958_31145358	chr6_31144483_31145328,chr6_31145328_31145551,chr6_31144195_31144483
CPHS000620180	observed	chr6	31148045	31148695	FALSE	weakly-positioned	TES｜Enhancer	chr6	31115822	31115822	chr6_31148366_31148475	NA	chr6_31148278_31148764,chr6_31147814_31148278
CPHS000620181	observed	chr6	31149669	31151116	FALSE	weakly-positioned	TES	chr6	31117446	31117446	chr6_31149911_31150146,chr6_31150181_31150432	chr6_31149882_31150282	chr6_31149671_31150335,chr6_31150335_31150787,chr6_31150787_31151114
CPHS000620182	observed	chr6	31151116	31151865	FALSE	weakly-positioned	Promoter|Enhancer	chr6	31118893	31118893	NA	chr6_31151433_31151833	chr6_31151223_31151729,chr6_31151729_31152062
CPHS000620183	observed	chr6	31151970	31152311	FALSE	asymmetrically-positioned	Enhancer	chr6	31119747	31119747	chr6_31152190_31152400	NA	chr6_31152081_31152360,chr6_31151729_31152062
CPHS000620184	observed	chr6	31156035	31156308	FALSE	well-positioned	TSS｜Enhancer	chr6	31123812	31123812	NA	NA	NA
CPHS000620185	predicted	chr6	31156559	31157059	FALSE	weakly-positioned	TSS｜Enhancer	chr6	31124336	31124336	chr6_31156770_31156980	NA	chr6_31156673_31156983
CPHS000620186	predicted	chr6	31157309	31157809	FALSE	weakly-positioned	TSS｜Enhancer	chr6	31125086	31125086	chr6_31157553_31157778	NA	chr6_31157247_31157817
CPHS000620187	observed	chr6	31157878	31158872	TRUE	well-positioned	CTCF｜TSS｜Enhancer	chr6	31125655	31125655	chr6_31157963_31158061,chr6_31158200_31158500,chr6_31158667_31158700,chr6_31158680_31159046	chr6_31158177_31158577,chr6_31158807_31159207	chr6_31157817_31159054
CPHS000620188	observed	chr6	31158872	31159931	FALSE	asymmetrically-positioned	CTCF｜TSS｜Enhancer	chr6	31126649	31126649	chr6_31158883_31159108,chr6_31159020_31159280,chr6_31159250_31159447,chr6_31159361_31159600,chr6_31159740_31159823,chr6_31159846_31160039,chr6_31158680_31159046	chr6_31158807_31159207	chr6_31159054_31160060,chr6_31157817_31159054
CPHS000620189	predicted	chr6	31161932	31162432	FALSE	weakly-positioned	CTCF｜TSS｜Enhancer	chr6	31129709	31129709	chr6_31162420_31162640	NA	chr6_31162244_31162848,chr6_31161393_31162244
CPHS000620190	observed	chr6	31162444	31162662	FALSE	well-positioned	CTCF｜TSS｜Enhancer	chr6	31130221	31130221	chr6_31162420_31162640	NA	chr6_31162244_31162848
CPHS000620191	predicted	chr6	31162663	31163163	FALSE	weakly-positioned	CTCF｜TSS｜Enhancer	chr6	31130440	31130440	chr6_31162900_31163071	NA	chr6_31162848_31163197,chr6_31162244_31162848
CPHS000620192	observed	chr6	31163792	31164534	FALSE	weakly-positioned	TES｜Promoter｜Enhancer	chr6	31131569	31131569	chr6_31163827_31164000,chr6_31164100_31164264	chr6_31164013_31164413	chr6_31164006_31164400,chr6_31163672_31164006
CPHS000620193	observed	chr6	31164534	31165979	FALSE	weakly-positioned	TSS｜Enhancer	chr6	31132311	31132311	chr6_31164913_31165135,chr6_31165240_31165400,chr6_31165640_31165800	chr6_31165080_31165480	chr6_31164739_31165153,chr6_31165153_31165631,chr6_31165631_31166072
CPHS000620194	predicted	chr6	31168480	31168980	FALSE	weakly-positioned	TSS｜Enhancer	chr6	31136257	31136257	chr6_31168680_31168900	chr6_31168562_31168962	chr6_31168361_31169023
CPHS000620195	observed	chr6	31169198	31170813	FALSE	asymmetrically-positioned	TSS｜Enhancer	chr6	31136975	31136975	chr6_31169200_31169443,chr6_31169579_31169780,chr6_31169896_31170160,chr6_31170100_31170236,chr6_31170351_31170460,chr6_31170620_31170820	chr6_31169856_31170256	chr6_31169420_31169920,chr6_31169920_31170425,chr6_31170464_31170948,chr6_31169023_31169420
CPHS000620196	observed	chr6	31171020	31171534	FALSE	weakly-positioned	TSS｜Enhancer	chr6	31138797	31138797	chr6_31171073_31171320,chr6_31171323_31171499	chr6_31170977_31171377	chr6_31170948_31171655
CPHS000620197	observed	chr6	31171703	31172421	FALSE	weakly-positioned	TSS｜Enhancer	chr6	31139480	31139480	chr6_31171900_31172240,chr6_31171940_31172580,chr6_31172280_31172580	NA	chr6_31171716_31172358,chr6_31172358_31172817
CPHS000620198	observed	chr6	31172421	31172849	FALSE	weakly-positioned	TSS｜Enhancer	chr6	31140198	31140198	chr6_31172580_31172860,chr6_31171940_31172580,chr6_31172280_31172580	NA	chr6_31172817_31173379,chr6_31172358_31172817
CPHS000620199	observed	chr6	31172849	31173270	FALSE	weakly-positioned	Promoter｜Enhancer	chr6	31140626	31140626	chr6_31173000_31173232,chr6_31172580_31172860	chr6_31172907_31173307	chr6_31172817_31173379
CPHS000620200	observed	chr6	31173270	31173747	FALSE	weakly-positioned	Promoter｜Enhancer	chr6	31141047	31141047	chr6_31173315_31173520,chr6_31173614_31173712	chr6_31172907_31173307	chr6_31173379_31173950,chr6_31172817_31173379
CPHS000620201	observed	chr6	31174213	31174776	FALSE	weakly-positioned	Promoter｜Enhancer	chr6	31141990	31141990	NA	chr6_31174397_31174797	chr6_31174250_31174456
CPHS000620202	predicted	chr6	31175027	31175527	FALSE	weakly-positioned	CTCF｜Promoter｜Enhancer	chr6	31142804	31142804	chr6_31174938_31175120	chr6_31175180_31175580	chr6_31175379_31175891,chr6_31174972_31175379
CPHS000620203	observed	chr6	31175591	31176520	FALSE	weakly-positioned	TSS｜Enhancer	chr6	31143368	31143368	chr6_31175800_31176060,chr6_31176060_31176327	chr6_31176053_31176453	chr6_31175891_31176704,chr6_31175379_31175891
CPHS000620204	observed	chr6	31177947	31179521	FALSE	weakly-positioned	TSS｜Enhancer	chr6	31145724	31145724	chr6_31178260_31178440,chr6_31178500_31178740,chr6_31178820_31178980,chr6_31179000_31179080	chr6_31178130_31178530,chr6_31178680_31179080	chr6_31177973_31178381,chr6_31178381_31178727,chr6_31178727_31179120,chr6_31179120_31179512
CPHS000620205	observed	chr6	31180100	31181360	FALSE	weakly-positioned	TSS｜Enhancer	chr6	31147877	31147877	chr6_31180720_31180920	chr6_31180607_31181007	chr6_31181162_31181717,chr6_31179957_31181031
CPHS000620206	predicted	chr6	31182611	31183111	FALSE	weakly-positioned	TSS｜Enhancer	chr6	31150388	31150388	chr6_31182960_31183480	NA	NA
CPHS000620207	observed	chr6	31185480	31186391	FALSE	weakly-positioned	Promoter｜Enhancer	chr6	31153257	31153257	chr6_31185704_31185760,chr6_31185800_31185964,chr6_31186063_31186300,chr6_31186233_31186565,chr6_31186320_31186360,chr6_31185420_31185600	chr6_31185975_31186375,chr6_31186387_31186787	chr6_31185730_31185928,chr6_31185928_31186500
CPHS000620208	observed	chr6	31186391	31187595	FALSE	weakly-positioned	Promoter｜Enhancer	chr6	31154168	31154168	chr6_31186460_31186663,chr6_31186741_31186865,chr6_31187240_31187480,chr6_31186233_31186565	chr6_31186387_31186787	chr6_31186537_31187079,chr6_31187135_31187572,chr6_31187592_31188211,chr6_31185928_31186500
CPHS000620209	observed	chr6	31187595	31188217	FALSE	weakly-positioned	Enhancer	chr6	31155372	31155372	chr6_31187718_31187837,chr6_31187840_31188077	chr6_31187750_31188150	chr6_31187592_31188211
CPHS000620210	observed	chr6	31189217	31189674	FALSE	weakly-positioned	CTCF｜Enhancer	chr6	31156994	31156994	chr6_31189280_31189564	chr6_31189294_31189694	chr6_31189533_31189832
CPHS000620211	observed	chr6	31190296	31190821	FALSE	weakly-positioned	Enhancer	chr6	31158073	31158073	chr6_31190600_31190798,chr6_31190077_31190308	chr6_31190482_31190882	chr6_31190338_31191000
CPHS000620212	observed	chr6	31192409	31193035	FALSE	weakly-positioned	CTCF｜Enhancer	chr6	31160186	31160186	chr6_31192617_31192780,chr6_31192252_31192480	chr6_31192482_31192882	chr6_31192311_31193128
CPHS000620213	observed	chr6	31193278	31193585	FALSE	asymmetrically-positioned	CTCF｜Enhancer	chr6	31161055	31161055	chr6_31193343_31193485,chr6_31193520_31193740	NA	chr6_31193128_31193760
CPHS000620214	predicted	chr6	31194336	31194836	FALSE	weakly-positioned	Promoter｜Enhancer	chr6	31162113	31162113	chr6_31194160_31194346	NA	chr6_31194821_31195037,chr6_31193978_31194801
CPHS000620215	observed	chr6	31195577	31195899	FALSE	weakly-positioned	TSS｜Enhancer	chr6	31163354	31163354	NA	NA	NA
CPHS000620216	observed	chr6	31196824	31198575	TRUE	weakly-positioned	CTCF｜TSS｜Enhancer	chr6	31164601	31164601	chr6_31197060_31197255,chr6_31197381_31197448,chr6_31197440_31197720,chr6_31197600_31197840,chr6_31197900_31198144,chr6_31198233_31198353,chr6_31196760_31196900	chr6_31196949_31197349,chr6_31197521_31197921,chr6_31198056_31198456	chr6_31197377_31197902,chr6_31197902_31198572,chr6_31198572_31199333,chr6_31196767_31197377
CPHS000620217	predicted	chr6	31198576	31198700	FALSE	well-positioned	CTCF｜TSS｜Enhancer	chr6	31166353	31166353	NA	NA	chr6_31198572_31199333
CPHS000620218	observed	chr6	31198701	31199113	FALSE	asymmetrically-positioned	CTCF｜TSS｜Enhancer	chr6	31166478	31166478	chr6_31198774_31198840,chr6_31198820_31198940,chr6_31198880_31199100,chr6_31198976_31199224	chr6_31198770_31199170	chr6_31198572_31199333
CPHS000620219	predicted	chr6	31200114	31200614	FALSE	weakly-positioned	TSS｜Enhancer	chr6	31167891	31167891	chr6_31200298_31200438,chr6_31200380_31200565,chr6_31200067_31200400	NA	chr6_31200089_31200676
CPHS000620220	observed	chr6	31202584	31203176	FALSE	weakly-positioned	CTCF｜TSS｜Enhancer	chr6	31170361	31170361	chr6_31202658_31202751,chr6_31202780_31202996,chr6_31202940_31203140	chr6_31202656_31203056	chr6_31202307_31203215
CPHS000620221	observed	chr6	31203279	31204615	TRUE	weakly-positioned	CTCF｜TSS｜Enhancer	chr6	31171056	31171056	chr6_31203365_31203697,chr6_31203633_31203849,chr6_31203980_31204160,chr6_31204080_31204238,chr6_31204215_31204373,chr6_31204602_31204759,chr6_31203222_31203317	chr6_31203874_31204274,chr6_31203242_31203642	chr6_31203795_31204551,chr6_31204578_31205435,chr6_31203215_31203795
CPHS000620222	observed	chr6	31204789	31205139	FALSE	asymmetrically-positioned	Promoter｜Enhancer	chr6	31172566	31172566	chr6_31204844_31205022,chr6_31204684_31204860	NA	chr6_31204578_31205435
CPHS000620223	observed	chr6	31205747	31205967	FALSE	well-positioned	Promoter｜Enhancer	chr6	31173524	31173524	chr6_31205741_31205934	NA	chr6_31205693_31206280
CPHS000620224	observed	chr6	31208351	31209077	FALSE	weakly-positioned	Promoter｜Enhancer	chr6	31176128	31176128	chr6_31208440_31208660,chr6_31208580_31208780,chr6_31208900_31209100	chr6_31208475_31208875	chr6_31209021_31209745,chr6_31208316_31209021
CPHS000620225	observed	chr6	31209077	31209818	FALSE	weakly-positioned	Promoter｜Enhancer	chr6	31176854	31176854	chr6_31209208_31209420,chr6_31209689_31209750,chr6_31208900_31209100	chr6_31209122_31209522,chr6_31209626_31210026	chr6_31209021_31209745
CPHS000620226	observed	chr6	31209818	31210686	FALSE	weakly-positioned	Promoter｜Enhancer	chr6	31177595	31177595	chr6_31210260_31210429,chr6_31210500_31210655	chr6_31210136_31210536,chr6_31209626_31210026	chr6_31210095_31210439
CPHS000620227	observed	chr6	31210686	31211767	FALSE	weakly-positioned	Promoter｜Enhancer	chr6	31178463	31178463	chr6_31210840_31211059	chr6_31210712_31211112	chr6_31210861_31211101
CPHS000620228	predicted	chr6	31212018	31212518	FALSE	weakly-positioned	Enhancer	chr6	31179795	31179795	NA	NA	NA
CPHS000620229	observed	chr6	31214250	31214905	FALSE	weakly-positioned	Promoter｜Enhancer	chr6	31182027	31182027	chr6_31214640_31214835	NA	chr6_31214168_31214965
CPHS000620230	observed	chr6	31215844	31216791	FALSE	weakly-positioned	CTCF｜Promoter｜Enhancer	chr6	31183621	31183621	chr6_31216334_31216540,chr6_31216672_31216741	chr6_31216270_31216670	chr6_31216021_31216908
CPHS000620231	observed	chr6	31220774	31220983	FALSE	well-positioned	Promoter|Enhancer	chr6	31188551	31188551	NA	NA	NA
CPHS000620232	observed	chr6	31221068	31221329	FALSE	asymmetrically-positioned	Enhancer	chr6	31188845	31188845	NA	chr6_31221060_31221460	chr6_31220992_31221423
CPHS000620233	observed	chr6	31221966	31222165	FALSE	well-positioned	Enhancer	chr6	31189743	31189743	chr6_31222013_31222077	NA	NA
CPHS000620234	observed	chr6	31222496	31223883	FALSE	weakly-positioned	Promoter｜Enhancer	chr6	31190273	31190273	chr6_31222600_31222780,chr6_31222900_31223080	chr6_31222489_31222889	chr6_31222779_31223224,chr6_31222414_31222779
CPHS000620235	observed	chr6	31224149	31224445	FALSE	well-positioned	NA	chr6	31191926	31191926	NA	NA	NA
CPHS000620236	observed	chr6	31225248	31225540	FALSE	asymmetrically-positioned	Enhancer	chr6	31193025	31193025	chr6_31225280_31225460,chr6_31225140_31225335	NA	chr6_31225029_31225561
CPHS000620237	observed	chr6	31225540	31226512	FALSE	weakly-positioned	Enhancer	chr6	31193317	31193317	chr6_31225840_31226020,chr6_31226120_31226300,chr6_31226203_31226281	chr6_31225743_31226143	chr6_31225680_31226361,chr6_31225029_31225561
CPHS000620238	observed	chr6	31227160	31227587	FALSE	weakly-positioned	NA	chr6	31194937	31194937	chr6_31227175_31227360,chr6_31227260_31227518	chr6_31227106_31227506	chr6_31227044_31227692
CPHS000620239	observed	chr6	31227786	31228106	FALSE	asymmetrically-positioned	NA	chr6	31195563	31195563	NA	NA	NA
CPHS000620240	observed	chr6	31228522	31229150	FALSE	weakly-positioned	CTCF｜Promoter｜Enhancer	chr6	31196299	31196299	chr6_31228599_31228800	chr6_31228485_31228885	chr6_31228824_31229130,chr6_31229130_31229523
CPHS000620241	observed	chr6	31229150	31229482	FALSE	well-positioned	CTCF｜Promoter｜Enhancer	chr6	31196927	31196927	chr6_31229265_31229428	chr6_31229465_31229865	chr6_31229130_31229523
CPHS000620242	observed	chr6	31229482	31230104	FALSE	weakly-positioned	CTCF｜Promoter｜Enhancer	chr6	31197259	31197259	chr6_31229560_31229780,chr6_31229923_31230030	chr6_31229939_31230339,chr6_31229465_31229865	chr6_31229523_31229842,chr6_31229871_31230290,chr6_31229130_31229523
CPHS000620243	observed	chr6	31230104	31230770	FALSE	weakly-positioned	Promoter｜Enhancer	chr6	31197881	31197881	chr6_31230360_31230543	chr6_31229939_31230339	chr6_31230290_31230851,chr6_31229871_31230290
CPHS000620244	observed	chr6	31232307	31232545	FALSE	well-positioned	Enhancer	chr6	31200084	31200084	chr6_31232320_31232500	chr6_31232222_31232622	NA
CPHS000620245	observed	chr6	31234382	31234771	FALSE	weakly-positioned	Promoter｜Enhancer	chr6	31202159	31202159	chr6_31234420_31234614,chr6_31234220_31234384	chr6_31234227_31234627	NA
CPHS000620246	observed	chr6	31235030	31235232	FALSE	well-positioned	Enhancer	chr6	31202807	31202807	chr6_31235075_31235178	chr6_31234911_31235311	NA
CPHS000620247	observed	chr6	31239914	31240205	FALSE	well-positioned	Enhancer	chr6	31207691	31207691	chr6_31239980_31240144	chr6_31239862_31240262	chr6_31239866_31240157
CPHS000620248	observed	chr6	31243474	31243916	FALSE	weakly-positioned	Promoter｜Enhancer	chr6	31211251	31211251	chr6_31243600_31243780	NA	chr6_31243572_31244099,chr6_31243011_31243509
CPHS000620249	observed	chr6	31243944	31244796	FALSE	weakly-positioned	Promoter|Enhancer	chr6	31211721	31211721	NA	NA	chr6_31244264_31244597,chr6_31243572_31244099
CPHS000620250	observed	chr6	31244829	31245015	FALSE	well-positioned	Promoter|Enhancer	chr6	31212606	31212606	NA	NA	NA
CPHS000620251	observed	chr6	31245330	31247043	FALSE	weakly-positioned	Promoter｜Enhancer	chr6	31213107	31213107	chr6_31245360_31245600,chr6_31245820_31246000,chr6_31246006_31246080,chr6_31246097_31246285,chr6_31246340_31246560,chr6_31246760_31246990	chr6_31245995_31246395	chr6_31245809_31246798,chr6_31246798_31247042,chr6_31245243_31245807
CPHS000620252	predicted	chr6	31251294	31251794	FALSE	weakly-positioned	Promoter｜Enhancer	chr6	31219071	31219071	chr6_31251380_31251545	NA	chr6_31251189_31251570
CPHS000620253	observed	chr6	31252122	31253289	FALSE	weakly-positioned	CTCF	chr6	31219899	31219899	chr6_31252360_31252640,chr6_31252748_31252895	NA	chr6_31252606_31252944
CPHS000620254	observed	chr6	31253752	31253974	FALSE	well-positioned	NA	chr6	31221529	31221529	NA	NA	chr6_31253727_31253987
CPHS000620255	observed	chr6	31259974	31260793	FALSE	weakly-positioned	NA	chr6	31227751	31227751	chr6_31260100_31260273	chr6_31259982_31260382	NA
CPHS000620256	observed	chr6	31261116	31262019	FALSE	weakly-positioned	NA	chr6	31228893	31228893	NA	NA	NA
CPHS000620257	observed	chr6	31263395	31263601	FALSE	well-positioned	Promoter	chr6	31231172	31231172	chr6_31263440_31263609	NA	NA
CPHS000620258	observed	chr6	31264517	31265809	FALSE	weakly-positioned	Promoter|Enhancer	chr6	31232294	31232294	chr6_31264520_31264700,chr6_31265460_31265919,chr6_31265592_31265797	NA	chr6_31265421_31265790
CPHS000620259	observed	chr6	31265809	31266546	FALSE	weakly-positioned	Promoter|Enhancer	chr6	31233586	31233586	chr6_31266300_31266520,chr6_31266520_31266800,chr6_31265460_31265919	NA	chr6_31265867_31266459
CPHS000620260	observed	chr6	31266546	31267394	FALSE	weakly-positioned	Promoter|Enhancer	chr6	31234323	31234323	chr6_31266738_31267120,chr6_31267299_31267940,chr6_31266520_31266800	NA	chr6_31266665_31267181,chr6_31267362_31268103
CPHS000620261	observed	chr6	31267873	31268423	FALSE	asymmetrically-positioned	TSS｜Enhancer	chr6	31235650	31235650	chr6_31268101_31268320,chr6_31268380_31268760,chr6_31267299_31267940,chr6_31267660_31268140	chr6_31268047_31268447	chr6_31268103_31268760,chr6_31267362_31268103
CPHS000620262	observed	chr6	31270960	31272748	TRUE	weakly-positioned	TSS｜Enhancer	chr6	31238737	31238737	chr6_31271100_31271260,chr6_31271260_31271479,chr6_31271620_31271820,chr6_31271640_31272000,chr6_31272060_31272264,chr6_31272320_31272485,chr6_31272444_31272520,chr6_31272540_31272720,chr6_31272543_31272968,chr6_31270660_31271006	chr6_31271180_31271580,chr6_31271971_31272371,chr6_31272430_31272830	chr6_31271136_31271779,chr6_31271779_31272433,chr6_31272433_31272920,chr6_31270664_31271136
CPHS000620263	observed	chr6	31272925	31273152	FALSE	well-positioned	TSS｜Enhancer	chr6	31240702	31240702	chr6_31272930_31273129,chr6_31272543_31272968,chr6_31272844_31272948	NA	chr6_31272930_31273286
CPHS000620264	observed	chr6	31273272	31273609	FALSE	well-positioned	TSS｜Enhancer	chr6	31241049	31241049	chr6_31273340_31273560	NA	chr6_31273440_31273700,chr6_31272930_31273286
CPHS000620265	predicted	chr6	31274610	31275110	FALSE	weakly-positioned	Promoter|Enhancer	chr6	31242387	31242387	chr6_31274640_31275064,chr6_31274500_31274722	chr6_31274399_31274799	NA
CPHS000620266	predicted	chr6	31277360	31277860	FALSE	weakly-positioned	Promoter	chr6	31245137	31245137	chr6_31277573_31277636	NA	NA
CPHS000620267	observed	chr6	31279033	31279302	FALSE	asymmetrically-positioned	NA	chr6	31246810	31246810	NA	NA	NA
CPHS000620268	observed	chr6	31280411	31280553	FALSE	well-positioned	Promoter	chr6	31248188	31248188	chr6_31280440_31280580	NA	NA
CPHS000620269	predicted	chr6	31280804	31281304	FALSE	weakly-positioned	Promoter	chr6	31248581	31248581	NA	NA	NA
CPHS000620270	observed	chr6	31283589	31283823	FALSE	well-positioned	NA	chr6	31251366	31251366	chr6_31283625_31283700	NA	NA
CPHS000620271	observed	chr6	31284012	31284277	FALSE	well-positioned	NA	chr6	31251789	31251789	NA	NA	NA
CPHS000620272	observed	chr6	31285635	31285932	FALSE	asymmetrically-positioned	Enhancer	chr6	31253412	31253412	chr6_31285800_31286020,chr6_31285580_31285783	chr6_31285483_31285883	chr6_31285407_31285979
CPHS000620273	observed	chr6	31285932	31286688	FALSE	weakly-positioned	Enhancer	chr6	31253709	31253709	chr6_31286223_31286300,chr6_31286320_31286570,chr6_31285800_31286020	chr6_31285987_31286387	chr6_31285979_31286502,chr6_31286502_31286787,chr6_31285407_31285979
CPHS000620274	predicted	chr6	31286689	31287189	FALSE	weakly-positioned	Enhancer	chr6	31254466	31254466	NA	NA	chr6_31287126_31287615,chr6_31286502_31286787
CPHS000620275	observed	chr6	31287412	31288375	FALSE	weakly-positioned	Enhancer	chr6	31255189	31255189	chr6_31287680_31287920,chr6_31287357_31287510	NA	chr6_31287615_31288051,chr6_31288051_31288283,chr6_31287126_31287615
CPHS000620276	observed	chr6	31289497	31290224	FALSE	weakly-positioned	Enhancer	chr6	31257274	31257274	NA	NA	chr6_31289740_31289995,chr6_31289995_31290186
CPHS000620277	observed	chr6	31290841	31291413	FALSE	weakly-positioned	Promoter|Enhancer	chr6	31258618	31258618	chr6_31290900_31291140	chr6_31291235_31291635,chr6_31290729_31291129	chr6_31290860_31291216
CPHS000620278	predicted	chr6	31291914	31292414	FALSE	weakly-positioned	Enhancer	chr6	31259691	31259691	chr6_31291877_31291991	NA	chr6_31292394_31292799
CPHS000620279	observed	chr6	31293399	31293763	FALSE	weakly-positioned	NA	chr6	31261176	31261176	chr6_31293432_31293600	chr6_31293262_31293662	chr6_31293071_31293844
CPHS000620280	observed	chr6	31299430	31299791	FALSE	weakly-positioned	TSS	chr6	31267207	31267207	chr6_31299622_31299807	NA	chr6_31299557_31299907
CPHS000620281	observed	chr6	31299998	31300590	FALSE	weakly-positioned	TSS	chr6	31267775	31267775	chr6_31300060_31300240,chr6_31300140_31300520,chr6_31300400_31300640	NA	chr6_31300211_31300479,chr6_31300479_31300832,chr6_31299967_31300211
CPHS000620282	observed	chr6	31300590	31300878	FALSE	well-positioned	TSS	chr6	31268367	31268367	chr6_31300400_31300640	NA	chr6_31300832_31301267,chr6_31300479_31300832
CPHS000620283	observed	chr6	31300878	31301155	FALSE	asymmetrically-positioned	TSS	chr6	31268655	31268655	chr6_31300961_31301139	NA	chr6_31300832_31301267
CPHS000620284	observed	chr6	31301397	31301727	FALSE	asymmetrically-positioned	TSS	chr6	31269174	31269174	chr6_31301680_31301802	NA	chr6_31301551_31301914
CPHS000620285	predicted	chr6	31303228	31303728	FALSE	weakly-positioned	TSS	chr6	31271005	31271005	chr6_31303540_31303740	NA	chr6_31303376_31303754
CPHS000620286	observed	chr6	31304639	31305149	FALSE	weakly-positioned	Enhancer	chr6	31272416	31272416	chr6_31304694_31304778,chr6_31304807_31305015,chr6_31305080_31305160	NA	chr6_31304544_31305163
CPHS000620287	observed	chr6	31305218	31306101	FALSE	weakly-positioned	Enhancer	chr6	31272995	31272995	chr6_31305320_31305382,chr6_31305821_31306020,chr6_31305180_31305558	chr6_31305647_31306047	chr6_31305545_31306168,chr6_31305163_31305542
CPHS000620288	observed	chr6	31307534	31308418	FALSE	weakly-positioned	Promoter｜Enhancer	chr6	31275311	31275311	chr6_31307580_31307820,chr6_31307840_31307950,chr6_31307994_31308094,chr6_31308077_31308250,chr6_31308160_31308530	chr6_31307968_31308368,chr6_31308402_31308802	chr6_31307686_31308280,chr6_31308280_31308949,chr6_31307294_31307686
CPHS000620289	observed	chr6	31308418	31309259	FALSE	weakly-positioned	Promoter｜Enhancer	chr6	31276195	31276195	chr6_31308440_31308680,chr6_31308740_31308881,chr6_31309126_31309273,chr6_31309180_31309460,chr6_31308160_31308530	chr6_31309029_31309429,chr6_31308402_31308802	chr6_31308949_31309630,chr6_31308280_31308949
CPHS000620290	predicted	chr6	31316010	31316510	FALSE	weakly-positioned	NA	chr6	31283787	31283787	NA	NA	chr6_31315692_31316040
CPHS000620291	observed	chr6	31321257	31322208	FALSE	weakly-positioned	CTCF	chr6	31289034	31289034	chr6_31321359_31321660,chr6_31321920_31322098,chr6_31322119_31322140	NA	chr6_31321793_31322194,chr6_31322194_31322405,chr6_31320875_31321438
CPHS000620292	predicted	chr6	31327959	31328959	FALSE	weakly-positioned	Promoter	chr6	31295736	31295736	chr6_31328440_31328601,chr6_31328750_31328920	NA	chr6_31328335_31328642,chr6_31328642_31329062
CPHS000620293	observed	chr6	31332492	31333625	FALSE	weakly-positioned	Promoter｜Enhancer	chr6	31300269	31300269	chr6_31332920_31333120,chr6_31333280_31333520	chr6_31332859_31333259	chr6_31332576_31333336,chr6_31333340_31333507
CPHS000620294	observed	chr6	31334312	31334560	FALSE	well-positioned	Promoter|Enhancer	chr6	31302089	31302089	NA	NA	NA
CPHS000620295	observed	chr6	31336331	31337514	FALSE	weakly-positioned	Promoter	chr6	31304108	31304108	chr6_31336760_31337080,chr6_31336965_31337140,chr6_31337122_31337178,chr6_31337211_31337430	NA	chr6_31336611_31337172,chr6_31337172_31337644,chr6_31335992_31336611
CPHS000620296	observed	chr6	31339025	31339741	FALSE	weakly-positioned	NA	chr6	31306802	31306802	chr6_31339300_31339470	NA	chr6_31339319_31339529
CPHS000620297	observed	chr6	31340921	31341167	FALSE	well-positioned	NA	chr6	31308698	31308698	NA	NA	chr6_31341050_31341474,chr6_31340769_31341015
CPHS000620298	observed	chr6	31343737	31344537	FALSE	weakly-positioned	NA	chr6	31311514	31311514	chr6_31343860_31344140,chr6_31344120_31344360	chr6_31344198_31344598	NA
CPHS000620299	observed	chr6	31345069	31345336	FALSE	well-positioned	CTCF｜Enhancer	chr6	31312846	31312846	chr6_31345140_31345300	NA	chr6_31344969_31345329
CPHS000620300	observed	chr6	31345711	31346332	FALSE	weakly-positioned	NA	chr6	31313488	31313488	NA	NA	NA
CPHS000620301	observed	chr6	31346846	31347481	FALSE	weakly-positioned	Promoter	chr6	31314623	31314623	NA	NA	NA
CPHS000620302	observed	chr6	31347579	31348093	FALSE	weakly-positioned	Promoter｜Enhancer	chr6	31315356	31315356	chr6_31347760_31348000	NA	chr6_31347742_31348163
CPHS000620303	observed	chr6	31348252	31349236	FALSE	weakly-positioned	Enhancer	chr6	31316029	31316029	chr6_31348266_31348420,chr6_31348349_31348540,chr6_31348715_31349161	NA	chr6_31348163_31348670
CPHS000620304	observed	chr6	31349448	31350950	FALSE	weakly-positioned	Promoter｜Enhancer	chr6	31317225	31317225	chr6_31349452_31349760,chr6_31349645_31349960,chr6_31350140_31350207,chr6_31350280_31350600,chr6_31350640_31350913,chr6_31350943_31351298,chr6_31349416_31349580	chr6_31350527_31350927	chr6_31350214_31350615,chr6_31350615_31350961
CPHS000620305	observed	chr6	31350950	31352787	FALSE	weakly-positioned	Promoter｜Enhancer	chr6	31318727	31318727	chr6_31351340_31351600,chr6_31351700_31352060,chr6_31351960_31352340,chr6_31352360_31352720,chr6_31350943_31351298	chr6_31351298_31351698,chr6_31351836_31352236,chr6_31352776_31353176	chr6_31350961_31351286,chr6_31351286_31351633,chr6_31351633_31351979,chr6_31351979_31352356,chr6_31352356_31352633,chr6_31352661_31353317,chr6_31350615_31350961
CPHS000620306	observed	chr6	31352854	31353354	FALSE	weakly-positioned	TSS｜Enhancer	chr6	31320631	31320631	chr6_31353140_31353773,chr6_31352825_31353089	chr6_31352776_31353176	chr6_31353317_31353905,chr6_31352661_31353317
CPHS000620307	observed	chr6	31354201	31354630	FALSE	weakly-positioned	TSS｜Enhancer	chr6	31321978	31321978	chr6_31354440_31355220,chr6_31354580_31354880,chr6_31354160_31354400	NA	chr6_31354477_31354936,chr6_31353905_31354474
CPHS000620308	observed	chr6	31354764	31355041	FALSE	asymmetrically-positioned	TSS｜Enhancer	chr6	31322541	31322541	chr6_31354780_31355280,chr6_31354580_31354880,chr6_31354440_31355220	NA	chr6_31354936_31355590,chr6_31354477_31354936
CPHS000620309	observed	chr6	31355784	31358202	TRUE	weakly-positioned	TSS｜Enhancer	chr6	31323561	31323561	chr6_31355954_31356180,chr6_31356200_31356398,chr6_31356380_31356617,chr6_31356456_31356661,chr6_31356704_31356906,chr6_31356947_31357100,chr6_31357180_31357380,chr6_31357457_31357576,chr6_31357520_31357610,chr6_31357540_31357668,chr6_31357903_31358148,chr6_31358200_31358432,chr6_31355380_31355938,chr6_31355700_31355928	chr6_31356361_31356761,chr6_31357079_31357479	chr6_31356282_31356843,chr6_31356843_31357577,chr6_31357577_31357941,chr6_31357941_31358409,chr6_31355590_31356282
CPHS000620310	observed	chr6	31358305	31358665	FALSE	well-positioned	TSS｜Enhancer	chr6	31326082	31326082	chr6_31358325_31358594,chr6_31358420_31358820,chr6_31358200_31358432	NA	chr6_31358409_31358887,chr6_31357941_31358409
CPHS000620311	predicted	chr6	31359166	31359666	FALSE	weakly-positioned	TSS｜Enhancer	chr6	31326943	31326943	NA	NA	chr6_31359336_31359763,chr6_31358887_31359236
CPHS000620312	observed	chr6	31363837	31364147	FALSE	asymmetrically-positioned	Enhancer	chr6	31331614	31331614	chr6_31363954_31364120	NA	chr6_31363827_31364251
CPHS000620313	observed	chr6	31365336	31365672	FALSE	asymmetrically-positioned	Enhancer	chr6	31333113	31333113	chr6_31365420_31365591,chr6_31365640_31365842	NA	chr6_31365101_31365462
CPHS000620314	observed	chr6	31366473	31367572	TRUE	weakly-positioned	CTCF｜Promoter｜Enhancer	chr6	31334250	31334250	chr6_31366523_31366760,chr6_31366780_31366877,chr6_31366960_31367160,chr6_31367292_31367393,chr6_31367380_31367453	chr6_31366881_31367281	chr6_31366560_31367450,chr6_31367513_31367885,chr6_31365881_31366537
CPHS000620315	observed	chr6	31368486	31368854	FALSE	asymmetrically-positioned	CTCF	chr6	31336263	31336263	chr6_31368580_31368789,chr6_31368440_31368560	NA	chr6_31368466_31368958
CPHS000620316	observed	chr6	31371879	31372196	FALSE	asymmetrically-positioned	Enhancer	chr6	31339656	31339656	chr6_31372014_31372185	NA	chr6_31371898_31372296
CPHS000620317	observed	chr6	31373362	31374452	FALSE	weakly-positioned	CTCF	chr6	31341139	31341139	chr6_31374200_31374358	NA	chr6_31374203_31374503
CPHS000620318	predicted	chr6	31374453	31374911	FALSE	asymmetrically-positioned	CTCF	chr6	31342230	31342230	NA	NA	chr6_31374768_31375240,chr6_31374203_31374503
CPHS000620319	observed	chr6	31374912	31375116	FALSE	well-positioned	CTCF	chr6	31342689	31342689	NA	NA	chr6_31374768_31375240
CPHS000620320	observed	chr6	31377008	31377761	FALSE	weakly-positioned	Enhancer	chr6	31344785	31344785	NA	chr6_31377067_31377467	chr6_31377583_31378028,chr6_31376984_31377583
CPHS000620321	observed	chr6	31377761	31378360	FALSE	weakly-positioned	CTCF｜Promoter｜Enhancer	chr6	31345538	31345538	chr6_31377980_31378340	NA	chr6_31378028_31378405,chr6_31377583_31378028
CPHS000620322	observed	chr6	31378360	31379157	FALSE	weakly-positioned	CTCF｜Promoter｜Enhancer	chr6	31346137	31346137	chr6_31378491_31378680	chr6_31378368_31378768	chr6_31378405_31379263,chr6_31378028_31378405
CPHS000620323	predicted	chr6	31379158	31379342	FALSE	well-positioned	Enhancer	chr6	31346935	31346935	NA	NA	chr6_31379303_31379644,chr6_31378405_31379263
CPHS000620324	observed	chr6	31379343	31379559	FALSE	well-positioned	Enhancer	chr6	31347120	31347120	NA	NA	chr6_31379303_31379644
CPHS000620325	predicted	chr6	31379560	31379709	FALSE	well-positioned	Enhancer	chr6	31347337	31347337	NA	NA	chr6_31379303_31379644
CPHS000620326	observed	chr6	31379710	31380471	FALSE	weakly-positioned	Enhancer	chr6	31347487	31347487	chr6_31380020_31380206	chr6_31379845_31380245	chr6_31379813_31380278,chr6_31380278_31380474
CPHS000620327	observed	chr6	31380553	31380930	FALSE	weakly-positioned	Promoter|Enhancer	chr6	31348330	31348330	chr6_31380640_31380880	NA	NA
CPHS000620328	observed	chr6	31382004	31382931	FALSE	weakly-positioned	Enhancer	chr6	31349781	31349781	chr6_31382056_31382148	chr6_31381860_31382260	chr6_31382102_31382583,chr6_31382843_31383133
CPHS000620329	observed	chr6	31383153	31383657	FALSE	asymmetrically-positioned	Enhancer	chr6	31350930	31350930	chr6_31383278_31383440	chr6_31383151_31383551	chr6_31383153_31383533
CPHS000620330	predicted	chr6	31384158	31384658	FALSE	weakly-positioned	NA	chr6	31351935	31351935	NA	NA	chr6_31384589_31385111,chr6_31383755_31384511
CPHS000620331	observed	chr6	31385993	31386636	FALSE	weakly-positioned	Enhancer	chr6	31353770	31353770	chr6_31386200_31386408	chr6_31386076_31386476	chr6_31386198_31386820
CPHS000620332	observed	chr6	31386636	31387548	FALSE	weakly-positioned	Enhancer	chr6	31354413	31354413	chr6_31387140_31387300	chr6_31386988_31387388	chr6_31386958_31387462,chr6_31387541_31387769,chr6_31386198_31386820
CPHS000620333	observed	chr6	31389091	31390395	FALSE	weakly-positioned	CTCF｜Enhancer	chr6	31356868	31356868	NA	NA	chr6_31389789_31390194,chr6_31388921_31389221
CPHS000620334	observed	chr6	31390838	31391063	FALSE	well-positioned	CTCF｜Promoter｜Enhancer	chr6	31358615	31358615	chr6_31390760_31391020	NA	chr6_31390799_31391237
CPHS000620335	observed	chr6	31391255	31391810	FALSE	weakly-positioned	CTCF｜Enhancer	chr6	31359032	31359032	chr6_31391524_31391680	NA	NA
CPHS000620336	observed	chr6	31393793	31394291	FALSE	weakly-positioned	Promoter｜Enhancer	chr6	31361570	31361570	chr6_31393820_31393968,chr6_31394029_31394220	chr6_31393910_31394310	chr6_31393605_31394258
CPHS000620337	observed	chr6	31394381	31394816	FALSE	weakly-positioned	Promoter｜Enhancer	chr6	31362158	31362158	chr6_31394480_31394674	chr6_31394394_31394794	NA
CPHS000620338	predicted	chr6	31394817	31394954	FALSE	well-positioned	Promoter｜Enhancer	chr6	31362594	31362594	chr6_31394840_31394960	NA	NA
CPHS000620339	observed	chr6	31394955	31395159	FALSE	well-positioned	Promoter｜Enhancer	chr6	31362732	31362732	chr6_31395116_31395160,chr6_31394840_31394960	NA	NA
CPHS000620340	observed	chr6	31395464	31396207	FALSE	weakly-positioned	Promoter｜Enhancer	chr6	31363241	31363241	chr6_31395520_31396120	NA	chr6_31395479_31396392
CPHS000620341	observed	chr6	31396878	31397356	TRUE	well-positioned	CTCF｜Promoter｜Enhancer	chr6	31364655	31364655	chr6_31397059_31397211,chr6_31396865_31397040	chr6_31396900_31397300	chr6_31396739_31397235
CPHS000620342	observed	chr6	31399339	31400459	TRUE	weakly-positioned	CTCF｜TSS｜Enhancer	chr6	31367116	31367116	chr6_31399441_31399520,chr6_31399517_31399560,chr6_31399660_31399860,chr6_31399914_31400120,chr6_31400080_31400291,chr6_31400315_31400450,chr6_31400450_31400519	chr6_31399809_31400209,chr6_31399276_31399676	chr6_31399397_31399952,chr6_31399952_31400347,chr6_31400347_31400373,chr6_31400404_31401197,chr6_31399064_31399381
CPHS000620343	observed	chr6	31400459	31401201	TRUE	weakly-positioned	CTCF｜TSS｜Enhancer	chr6	31368236	31368236	chr6_31400500_31400620,chr6_31400580_31400780,chr6_31400669_31400939,chr6_31400780_31401244,chr6_31400450_31400519	chr6_31400476_31400876	chr6_31400404_31401197
CPHS000620344	observed	chr6	31401420	31401773	FALSE	well-positioned	CTCF｜TSS｜Enhancer	chr6	31369197	31369197	chr6_31401520_31401720,chr6_31401380_31401580	chr6_31401385_31401785	chr6_31401235_31401872
CPHS000620345	predicted	chr6	31401774	31402274	FALSE	weakly-positioned	CTCF｜TSS｜Enhancer	chr6	31369551	31369551	chr6_31401820_31402396	chr6_31402262_31402662,chr6_31401385_31401785	chr6_31401872_31402201,chr6_31402257_31402691,chr6_31401235_31401872
CPHS000620346	observed	chr6	31402300	31402800	FALSE	weakly-positioned	CTCF｜TSS｜Enhancer	chr6	31370077	31370077	chr6_31402377_31402562,chr6_31402557_31402697,chr6_31402686_31402813,chr6_31401820_31402396	chr6_31402262_31402662	chr6_31402710_31403072,chr6_31402257_31402691
CPHS000620347	observed	chr6	31402800	31403268	FALSE	asymmetrically-positioned	CTCF｜TSS｜Enhancer	chr6	31370577	31370577	chr6_31402801_31403020,chr6_31403026_31403260,chr6_31402686_31402813	chr6_31402835_31403235	chr6_31403072_31404198,chr6_31402710_31403072
CPHS000620348	observed	chr6	31403268	31404328	TRUE	asymmetrically-positioned	CTCF｜TSS｜Enhancer	chr6	31371045	31371045	chr6_31403400_31403880,chr6_31403420_31403620,chr6_31403820_31404041,chr6_31404310_31404400	chr6_31403341_31403741	chr6_31404247_31404545,chr6_31403072_31404198
CPHS000620349	observed	chr6	31404420	31404603	FALSE	well-positioned	TSS｜Enhancer	chr6	31372197	31372197	NA	NA	chr6_31404247_31404545
CPHS000620350	observed	chr6	31404827	31405074	FALSE	well-positioned	TSS｜Enhancer	chr6	31372604	31372604	chr6_31404920_31405060	NA	NA
CPHS000620351	observed	chr6	31407789	31408054	FALSE	well-positioned	Promoter｜Enhancer	chr6	31375566	31375566	chr6_31407819_31408000	chr6_31407726_31408126	chr6_31407626_31408365
CPHS000620352	observed	chr6	31409932	31410338	FALSE	weakly-positioned	Enhancer	chr6	31377709	31377709	NA	NA	NA
CPHS000620353	observed	chr6	31410694	31411281	FALSE	weakly-positioned	Promoter｜Enhancer	chr6	31378471	31378471	NA	chr6_31410679_31411079	chr6_31411272_31411650
CPHS000620354	observed	chr6	31411281	31412058	FALSE	weakly-positioned	Promoter｜Enhancer	chr6	31379058	31379058	chr6_31411380_31411560	chr6_31411295_31411695	chr6_31411272_31411650
CPHS000620355	observed	chr6	31412145	31412339	FALSE	well-positioned	Enhancer	chr6	31379922	31379922	NA	NA	NA
CPHS000620356	observed	chr6	31413620	31413862	FALSE	well-positioned	Enhancer	chr6	31381397	31381397	chr6_31413546_31413840	NA	NA
CPHS000620357	observed	chr6	31414094	31415226	FALSE	weakly-positioned	TES｜Promoter｜Enhancer	chr6	31381871	31381871	chr6_31414180_31414456,chr6_31414860_31414950,chr6_31414996_31415177,chr6_31415200_31415320	chr6_31414148_31414548	chr6_31414069_31414684
CPHS000620358	observed	chr6	31416044	31417027	FALSE	weakly-positioned	NA	chr6	31383821	31383821	chr6_31416851_31416900	NA	chr6_31416342_31417302
CPHS000620359	predicted	chr6	31417278	31417778	FALSE	asymmetrically-positioned	NA	chr6	31385055	31385055	chr6_31417440_31417616	NA	chr6_31417325_31417675,chr6_31416342_31417302
CPHS000620360	observed	chr6	31418081	31418693	FALSE	weakly-positioned	NA	chr6	31385858	31385858	chr6_31418374_31418560	NA	chr6_31418182_31418412,chr6_31418412_31418742
CPHS000620361	observed	chr6	31419514	31420311	FALSE	weakly-positioned	NA	chr6	31387291	31387291	chr6_31419939_31420100	NA	chr6_31419644_31419778,chr6_31419778_31420402,chr6_31419403_31419552
CPHS000620362	observed	chr6	31421000	31421251	FALSE	well-positioned	NA	chr6	31388777	31388777	chr6_31421056_31421184	NA	chr6_31420945_31421284
CPHS000620363	observed	chr6	31421606	31422108	FALSE	weakly-positioned	NA	chr6	31389383	31389383	chr6_31421801_31421958	NA	chr6_31421578_31422180
CPHS000620364	observed	chr6	31422511	31423330	FALSE	weakly-positioned	Promoter｜Enhancer	chr6	31390288	31390288	chr6_31422712_31422860,chr6_31422850_31423019	chr6_31422591_31422991	chr6_31422603_31423243,chr6_31423247_31423559,chr6_31422180_31422603
CPHS000620365	observed	chr6	31423330	31423908	FALSE	weakly-positioned	Promoter｜Enhancer	chr6	31391107	31391107	chr6_31423660_31423860	chr6_31423571_31423971	chr6_31423559_31423887,chr6_31423247_31423559
CPHS000620366	predicted	chr6	31424659	31425159	FALSE	asymmetrically-positioned	NA	chr6	31392436	31392436	NA	NA	NA
CPHS000620367	observed	chr6	31426221	31427332	FALSE	weakly-positioned	NA	chr6	31393998	31393998	chr6_31426340_31426560,chr6_31426700_31426944,chr6_31427003_31427057,chr6_31427131_31427280,chr6_31425860_31426340,chr6_31426080_31426420	chr6_31426572_31426972,chr6_31426985_31427385	NA
CPHS000620368	observed	chr6	31429879	31430884	FALSE	weakly-positioned	CTCF｜Promoter	chr6	31397656	31397656	chr6_31430203_31430420,chr6_31430620_31430797,chr6_31429878_31430160	chr6_31429995_31430395,chr6_31430523_31430923	chr6_31430390_31430664
CPHS000620369	observed	chr6	31433171	31433407	FALSE	well-positioned	Promoter|Enhancer	chr6	31400948	31400948	chr6_31433320_31433409	NA	NA
CPHS000620370	predicted	chr6	31433908	31434408	FALSE	weakly-positioned	Promoter|Enhancer	chr6	31401685	31401685	NA	chr6_31434335_31434735	NA
CPHS000620371	observed	chr6	31434451	31434923	FALSE	weakly-positioned	NA	chr6	31402228	31402228	chr6_31434408_31434656	chr6_31434335_31434735	NA
CPHS000620372	observed	chr6	31435106	31435525	FALSE	weakly-positioned	NA	chr6	31402883	31402883	chr6_31435160_31435340	NA	chr6_31435102_31435430
CPHS000620373	predicted	chr6	31438776	31439276	FALSE	weakly-positioned	NA	chr6	31406553	31406553	chr6_31438927_31439100	NA	chr6_31439086_31439419,chr6_31438768_31439086
CPHS000620374	observed	chr6	31440954	31442342	TRUE	weakly-positioned	CTCF｜TSS｜Enhancer	chr6	31408731	31408731	chr6_31441220_31441340,chr6_31441260_31441500,chr6_31441524_31441642,chr6_31441641_31441694,chr6_31441700_31441880,chr6_31441960_31442180	chr6_31441593_31441993	chr6_31441426_31442256,chr6_31442268_31443136,chr6_31440819_31441426
CPHS000620375	observed	chr6	31442342	31443095	FALSE	weakly-positioned	CTCF｜TSS｜Enhancer	chr6	31410119	31410119	chr6_31442400_31442446,chr6_31442620_31442782	NA	chr6_31442268_31443136
CPHS000620376	observed	chr6	31446407	31447092	FALSE	weakly-positioned	Enhancer	chr6	31414184	31414184	chr6_31446560_31446770,chr6_31446400_31446480	chr6_31446540_31446940	chr6_31446873_31447413
CPHS000620377	predicted	chr6	31449343	31449843	FALSE	weakly-positioned	Enhancer	chr6	31417120	31417120	chr6_31449505_31449640	NA	chr6_31449684_31450075
CPHS000620378	observed	chr6	31450605	31451119	FALSE	weakly-positioned	Enhancer	chr6	31418382	31418382	chr6_31450740_31450959,chr6_31450877_31451060	NA	chr6_31450633_31451198
CPHS000620379	predicted	chr6	31452620	31453120	FALSE	weakly-positioned	Enhancer	chr6	31420397	31420397	NA	NA	chr6_31452838_31453241,chr6_31452375_31452791
CPHS000620380	observed	chr6	31453257	31453618	FALSE	weakly-positioned	Enhancer	chr6	31421034	31421034	chr6_31453381_31453560	chr6_31453240_31453640	chr6_31453241_31453687
CPHS000620381	observed	chr6	31454056	31456056	FALSE	weakly-positioned	NA	chr6	31421833	31421833	NA	NA	NA
CPHS000620382	predicted	chr6	31456057	31456557	FALSE	weakly-positioned	NA	chr6	31423834	31423834	NA	NA	NA
CPHS000620383	observed	chr6	31457504	31457894	FALSE	weakly-positioned	Enhancer	chr6	31425281	31425281	chr6_31457300_31457800	NA	chr6_31457425_31457894
CPHS000620384	observed	chr6	31458917	31459506	FALSE	weakly-positioned	Promoter|Enhancer	chr6	31426694	31426694	NA	NA	chr6_31458942_31459154
CPHS000620385	observed	chr6	31460606	31461325	FALSE	weakly-positioned	TSS｜Enhancer	chr6	31428383	31428383	chr6_31460720_31460900,chr6_31461160_31461320	NA	chr6_31461073_31461436,chr6_31460223_31461028
CPHS000620386	observed	chr6	31461938	31462635	FALSE	asymmetrically-positioned	TSS｜Enhancer	chr6	31429715	31429715	chr6_31462390_31462561,chr6_31462496_31462700,chr6_31461761_31461943,chr6_31461897_31462007	chr6_31462280_31462680	chr6_31462293_31463463,chr6_31461855_31462293
CPHS000620387	observed	chr6	31462635	31463430	TRUE	asymmetrically-positioned	CTCF｜TSS｜Enhancer	chr6	31430412	31430412	chr6_31462755_31462880,chr6_31462820_31462899,chr6_31463000_31463200,chr6_31463360_31463440,chr6_31463420_31463940,chr6_31462496_31462700	chr6_31462893_31463293,chr6_31462280_31462680	chr6_31462293_31463463
CPHS000620388	observed	chr6	31463430	31464599	FALSE	asymmetrically-positioned	CTCF｜TSS｜Enhancer	chr6	31431207	31431207	chr6_31464080_31464540,chr6_31464080_31465517,chr6_31463360_31463440,chr6_31463420_31463940	chr6_31463454_31463854	chr6_31463463_31463936,chr6_31463936_31464560,chr6_31462293_31463463
CPHS000620389	predicted	chr6	31464600	31465100	FALSE	weakly-positioned	TSS｜Enhancer	chr6	31432377	31432377	chr6_31464600_31465096,chr6_31464080_31465517	NA	chr6_31464634_31465015,chr6_31465015_31465410
CPHS000620390	observed	chr6	31465188	31465972	FALSE	weakly-positioned	TSS｜Enhancer	chr6	31432965	31432965	chr6_31465800_31466040,chr6_31464080_31465517	chr6_31465739_31466139	chr6_31465410_31465739,chr6_31465756_31466057,chr6_31465015_31465410
CPHS000620391	observed	chr6	31466118	31466448	FALSE	asymmetrically-positioned	Promoter｜Enhancer	chr6	31433895	31433895	chr6_31466200_31466460,chr6_31466047_31466123	chr6_31465739_31466139	chr6_31466252_31466940
CPHS000620392	observed	chr6	31467129	31467414	FALSE	well-positioned	Promoter｜Enhancer	chr6	31434906	31434906	chr6_31467180_31467338,chr6_31466460_31467360	NA	chr6_31467091_31467938
CPHS000620393	observed	chr6	31468093	31468728	FALSE	weakly-positioned	Promoter｜Enhancer	chr6	31435870	31435870	chr6_31468120_31468207,chr6_31468176_31468284,chr6_31468340_31468580,chr6_31467880_31468100,chr6_31468054_31468114	chr6_31468374_31468774	chr6_31468416_31468688,chr6_31468688_31469006,chr6_31467987_31468416
CPHS000620394	predicted	chr6	31469479	31470479	FALSE	weakly-positioned	Promoter｜Enhancer	chr6	31437256	31437256	chr6_31469427_31469620	NA	chr6_31469557_31469767,chr6_31469767_31470181,chr6_31469319_31469557
CPHS000620395	observed	chr6	31470898	31471147	FALSE	well-positioned	Enhancer	chr6	31438675	31438675	chr6_31470900_31471060	chr6_31470795_31471195	chr6_31471135_31471933,chr6_31470842_31471077
CPHS000620396	observed	chr6	31471327	31471840	FALSE	weakly-positioned	Promoter｜Enhancer	chr6	31439104	31439104	chr6_31471583_31471740	chr6_31471401_31471801	chr6_31471135_31471933
CPHS000620397	observed	chr6	31471840	31473418	FALSE	weakly-positioned	Promoter｜Enhancer	chr6	31439617	31439617	chr6_31472300_31472560,chr6_31472820_31473060,chr6_31473125_31473480	chr6_31472262_31472662,chr6_31473011_31473411	chr6_31472299_31472601,chr6_31472613_31473068,chr6_31473110_31473538,chr6_31471135_31471933
CPHS000620398	observed	chr6	31474004	31474745	FALSE	weakly-positioned	CTCF｜Promoter｜Enhancer	chr6	31441781	31441781	chr6_31474128_31474340,chr6_31474480_31474661	chr6_31474373_31474773	chr6_31473704_31474777
CPHS000620399	observed	chr6	31474745	31475678	FALSE	weakly-positioned	CTCF｜Promoter｜Enhancer	chr6	31442522	31442522	chr6_31475014_31475175,chr6_31475452_31475680	chr6_31474373_31474773	chr6_31474777_31475449,chr6_31475449_31475632,chr6_31473704_31474777
CPHS000620400	observed	chr6	31476101	31476466	FALSE	weakly-positioned	Enhancer	chr6	31443878	31443878	chr6_31476149_31476340	chr6_31476035_31476435	NA
CPHS000620401	observed	chr6	31476498	31477105	FALSE	weakly-positioned	CTCF｜Promoter｜Enhancer	chr6	31444275	31444275	chr6_31476620_31477024,chr6_31476973_31477096	chr6_31476502_31476902	chr6_31476802_31477241,chr6_31476471_31476802
CPHS000620402	observed	chr6	31477506	31477764	FALSE	well-positioned	Enhancer	chr6	31445283	31445283	chr6_31477340_31477860	NA	NA
CPHS000620403	observed	chr6	31478106	31478954	FALSE	asymmetrically-positioned	Enhancer	chr6	31445883	31445883	chr6_31478560_31478848,chr6_31478020_31478560	chr6_31478512_31478912	chr6_31478491_31478903,chr6_31478903_31479236
CPHS000620404	observed	chr6	31479084	31479281	FALSE	well-positioned	Enhancer	chr6	31446861	31446861	chr6_31479040_31479500	NA	chr6_31479236_31479939,chr6_31478903_31479236
CPHS000620405	observed	chr6	31480200	31480554	FALSE	weakly-positioned	Promoter|Enhancer	chr6	31447977	31447977	chr6_31480220_31480420,chr6_31480523_31480625	NA	chr6_31479951_31480695
CPHS000620406	predicted	chr6	31480555	31480820	FALSE	well-positioned	NA	chr6	31448332	31448332	chr6_31480640_31480960,chr6_31480523_31480625	NA	chr6_31480695_31480909,chr6_31479951_31480695
CPHS000620407	observed	chr6	31480821	31481219	FALSE	weakly-positioned	NA	chr6	31448598	31448598	chr6_31481200_31481500,chr6_31480640_31480960	NA	chr6_31480932_31481301,chr6_31480695_31480909
CPHS000620408	observed	chr6	31481219	31481878	FALSE	weakly-positioned	NA	chr6	31448996	31448996	chr6_31481460_31481640,chr6_31481200_31481500	NA	chr6_31481301_31481997,chr6_31480932_31481301
CPHS000620409	observed	chr6	31482953	31483235	FALSE	asymmetrically-positioned	NA	chr6	31450730	31450730	NA	NA	chr6_31483038_31483370,chr6_31482369_31482984
CPHS000620410	predicted	chr6	31483986	31484486	FALSE	weakly-positioned	Enhancer	chr6	31451763	31451763	chr6_31484063_31484214,chr6_31484440_31484600	NA	chr6_31484015_31484534
CPHS000620411	observed	chr6	31484905	31485585	FALSE	weakly-positioned	Promoter｜Enhancer	chr6	31452682	31452682	chr6_31485172_31485340,chr6_31485400_31485581,chr6_31484902_31485080	NA	NA
CPHS000620412	observed	chr6	31486071	31487295	FALSE	asymmetrically-positioned	Enhancer	chr6	31453848	31453848	chr6_31486557_31486678,chr6_31487018_31487140,chr6_31487283_31487500	NA	chr6_31486507_31486710,chr6_31485957_31486234
CPHS000620413	predicted	chr6	31487296	31487721	FALSE	weakly-positioned	Enhancer	chr6	31455073	31455073	chr6_31487620_31487960,chr6_31487700_31488240,chr6_31487283_31487500	chr6_31487668_31488068	NA
CPHS000620414	observed	chr6	31487722	31488014	FALSE	well-positioned	Enhancer	chr6	31455499	31455499	chr6_31487783_31487960,chr6_31487620_31487960,chr6_31487700_31488240	chr6_31487668_31488068	chr6_31487722_31488051
CPHS000620415	observed	chr6	31489050	31489485	FALSE	weakly-positioned	Promoter|Enhancer	chr6	31456827	31456827	chr6_31489188_31489376,chr6_31489388_31489860	chr6_31489077_31489477	NA
CPHS000620416	observed	chr6	31489594	31489779	FALSE	well-positioned	Promoter|Enhancer	chr6	31457371	31457371	chr6_31489388_31489860	NA	NA
CPHS000620417	observed	chr6	31491758	31492408	TRUE	weakly-positioned	CTCF｜TSS｜Enhancer	chr6	31459535	31459535	chr6_31491815_31491893,chr6_31492038_31492193	chr6_31491906_31492306	chr6_31491566_31492263
CPHS000620418	observed	chr6	31493778	31494193	TRUE	well-positioned	CTCF｜TSS｜Enhancer	chr6	31461555	31461555	chr6_31493860_31494060,chr6_31494080_31494293	chr6_31494142_31494542,chr6_31493741_31494141	chr6_31493616_31494231
CPHS000620419	observed	chr6	31494193	31494590	FALSE	well-positioned	CTCF｜TSS｜Enhancer	chr6	31461970	31461970	chr6_31494200_31494462,chr6_31494080_31494293	chr6_31494142_31494542	chr6_31494231_31494693,chr6_31493616_31494231
CPHS000620420	observed	chr6	31494590	31495437	FALSE	weakly-positioned	CTCF｜TSS｜Enhancer	chr6	31462367	31462367	chr6_31494613_31494700,chr6_31494840_31495060,chr6_31494960_31495220,chr6_31495240_31495424	chr6_31494684_31495084	chr6_31494693_31495473,chr6_31494231_31494693
CPHS000620421	observed	chr6	31495647	31495999	FALSE	weakly-positioned	TSS｜Enhancer	chr6	31463424	31463424	chr6_31495700_31495925,chr6_31495940_31496227	NA	chr6_31495473_31496177
CPHS000620422	observed	chr6	31496242	31496493	FALSE	asymmetrically-positioned	TSS｜Enhancer	chr6	31464019	31464019	chr6_31496360_31496580,chr6_31496220_31496442	chr6_31496173_31496573	chr6_31496177_31496541
CPHS000620423	observed	chr6	31496925	31497131	FALSE	well-positioned	CTCF｜TSS｜Enhancer	chr6	31464702	31464702	chr6_31496940_31497111,chr6_31496940_31497300	chr6_31496854_31497254	chr6_31496769_31497186
CPHS000620424	predicted	chr6	31497132	31497277	FALSE	well-positioned	CTCF｜TSS｜Enhancer	chr6	31464909	31464909	chr6_31496940_31497300	chr6_31496854_31497254	chr6_31496769_31497186
CPHS000620425	observed	chr6	31497278	31498635	TRUE	weakly-positioned	TSS｜Enhancer	chr6	31465055	31465055	chr6_31497304_31497400,chr6_31497480_31497549,chr6_31497638_31497805,chr6_31497708_31497880,chr6_31497938_31498123,chr6_31498140_31498263,chr6_31498298_31498365,chr6_31498320_31498520,chr6_31496940_31497300	chr6_31497813_31498213	chr6_31497523_31498600,chr6_31497277_31497523
CPHS000620426	observed	chr6	31498712	31499464	FALSE	weakly-positioned	TSS｜Enhancer	chr6	31466489	31466489	chr6_31498834_31499052	NA	chr6_31499178_31499513,chr6_31498670_31499178
CPHS000620427	observed	chr6	31499563	31499973	FALSE	weakly-positioned	TSS｜Enhancer	chr6	31467340	31467340	chr6_31499800_31499949	NA	NA
CPHS000620428	observed	chr6	31502685	31502870	FALSE	well-positioned	Enhancer	chr6	31470462	31470462	chr6_31502720_31502880	NA	chr6_31502688_31502865
CPHS000620429	observed	chr6	31504981	31505396	FALSE	weakly-positioned	TSS｜Enhancer	chr6	31472758	31472758	NA	NA	NA
CPHS000620430	observed	chr6	31505678	31506204	FALSE	weakly-positioned	TSS	chr6	31473455	31473455	chr6_31505940_31506064	NA	NA
CPHS000620431	observed	chr6	31506209	31507414	FALSE	weakly-positioned	TSS｜Enhancer	chr6	31473986	31473986	chr6_31506476_31506638	NA	NA
CPHS000620432	observed	chr6	31507561	31507862	FALSE	asymmetrically-positioned	TSS｜Enhancer	chr6	31475338	31475338	NA	NA	chr6_31507434_31507943
CPHS000620433	predicted	chr6	31507863	31508160	FALSE	well-positioned	TSS｜Enhancer	chr6	31475640	31475640	NA	NA	chr6_31507943_31508221,chr6_31507434_31507943
CPHS000620434	observed	chr6	31508161	31508668	FALSE	weakly-positioned	Promoter｜Enhancer	chr6	31475938	31475938	chr6_31508543_31508617	NA	chr6_31507943_31508221
CPHS000620435	observed	chr6	31508870	31509636	FALSE	weakly-positioned	Promoter｜Enhancer	chr6	31476647	31476647	chr6_31509300_31509440	NA	chr6_31508979_31509337,chr6_31509442_31510606
CPHS000620436	observed	chr6	31509672	31510550	FALSE	weakly-positioned	TES｜Promoter｜Enhancer	chr6	31477449	31477449	chr6_31509793_31509982,chr6_31510080_31510320	chr6_31510013_31510413	chr6_31509442_31510606
CPHS000620437	observed	chr6	31511214	31511727	FALSE	weakly-positioned	Enhancer	chr6	31478991	31478991	chr6_31511422_31511540	NA	chr6_31511243_31512037,chr6_31510928_31511243
CPHS000620438	observed	chr6	31513401	31514216	FALSE	weakly-positioned	Enhancer	chr6	31481178	31481178	chr6_31513550_31513772,chr6_31513880_31514080	NA	chr6_31513446_31513753,chr6_31513753_31514120,chr6_31514192_31514464
CPHS000620439	observed	chr6	31515295	31517602	FALSE	weakly-positioned	Enhancer	chr6	31483072	31483072	chr6_31515520_31516240,chr6_31515991_31516047,chr6_31516373_31516580,chr6_31516620_31516816,chr6_31517220_31517584	chr6_31516473_31516873	chr6_31515484_31515846,chr6_31515846_31516587,chr6_31516587_31516959,chr6_31517195_31517668
CPHS000620440	observed	chr6	31522832	31523208	FALSE	weakly-positioned	CTCF	chr6	31490609	31490609	chr6_31522852_31522997,chr6_31523040_31523140	NA	chr6_31523022_31523320,chr6_31522787_31523011
CPHS000620441	observed	chr6	31525594	31526927	FALSE	weakly-positioned	Enhancer	chr6	31493371	31493371	chr6_31525600_31525860,chr6_31525860_31526180,chr6_31526138_31526307,chr6_31526200_31526580,chr6_31526420_31526600	chr6_31525965_31526365	chr6_31525904_31526362,chr6_31526362_31526822,chr6_31526847_31527221,chr6_31525456_31525904
CPHS000620442	observed	chr6	31526954	31527776	FALSE	weakly-positioned	TSS｜Enhancer	chr6	31494731	31494731	chr6_31527020_31527260,chr6_31527240_31527509,chr6_31527453_31527710	NA	chr6_31527221_31527764,chr6_31526847_31527221
CPHS000620443	predicted	chr6	31527777	31527920	FALSE	well-positioned	TSS｜Enhancer	chr6	31495554	31495554	NA	NA	NA
CPHS000620444	observed	chr6	31527921	31530240	FALSE	weakly-positioned	TSS｜Enhancer	chr6	31495698	31495698	chr6_31528280_31528560,chr6_31528475_31528680,chr6_31528850_31529085,chr6_31528900_31529303,chr6_31529293_31529420,chr6_31529346_31529568,chr6_31529440_31529900,chr6_31529925_31530120	chr6_31528276_31528676,chr6_31528746_31529146,chr6_31529199_31529599,chr6_31529705_31530105	chr6_31528043_31528824,chr6_31528824_31529343,chr6_31529343_31530232
CPHS000620445	observed	chr6	31530843	31531020	FALSE	well-positioned	CTCF｜TSS	chr6	31498620	31498620	chr6_31530591_31531060	NA	chr6_31530698_31531146
CPHS000620446	observed	chr6	31531252	31531491	FALSE	well-positioned	TSS	chr6	31499029	31499029	chr6_31531210_31531540	NA	chr6_31531146_31531536
CPHS000620447	observed	chr6	31532222	31533157	FALSE	weakly-positioned	TSS｜Enhancer	chr6	31499999	31499999	chr6_31532700_31532940,chr6_31531849_31532532	chr6_31532633_31533033,chr6_31533103_31533503	chr6_31532372_31532596,chr6_31532596_31532962,chr6_31532962_31533721,chr6_31532058_31532372
CPHS000620448	observed	chr6	31533157	31533748	FALSE	weakly-positioned	TSS｜Enhancer	chr6	31500934	31500934	chr6_31533180_31533480,chr6_31533594_31533700	chr6_31533103_31533503	chr6_31533721_31534348,chr6_31532962_31533721
CPHS000620449	observed	chr6	31533984	31534540	FALSE	weakly-positioned	TSS｜Enhancer	chr6	31501761	31501761	chr6_31534020_31534520	NA	chr6_31534348_31534506,chr6_31534506_31535125,chr6_31533721_31534348
CPHS000620450	observed	chr6	31534540	31535428	FALSE	weakly-positioned	TSS｜Enhancer	chr6	31502317	31502317	chr6_31534580_31535500	NA	chr6_31535125_31535481,chr6_31534506_31535125
CPHS000620451	observed	chr6	31535902	31536484	FALSE	weakly-positioned	TSS｜Enhancer	chr6	31503679	31503679	chr6_31536401_31536660	NA	chr6_31535851_31536594
CPHS000620452	predicted	chr6	31537485	31537985	FALSE	weakly-positioned	TSS｜Enhancer	chr6	31505262	31505262	chr6_31537560_31537780,chr6_31537880_31538060	NA	chr6_31537404_31538362
CPHS000620453	predicted	chr6	31538235	31538735	FALSE	weakly-positioned	TSS｜Enhancer	chr6	31506012	31506012	chr6_31538260_31538380	NA	chr6_31538452_31538819,chr6_31537404_31538362
CPHS000620454	observed	chr6	31538811	31539368	FALSE	asymmetrically-positioned	TSS｜Enhancer	chr6	31506588	31506588	chr6_31538858_31539093,chr6_31539120_31539304,chr6_31539300_31539560	chr6_31538997_31539397	chr6_31538819_31539431,chr6_31538452_31538819
CPHS000620455	observed	chr6	31541054	31541424	FALSE	well-positioned	CTCF｜TSS｜Enhancer	chr6	31508831	31508831	chr6_31541173_31541380,chr6_31541260_31541520,chr6_31540940_31541061	chr6_31541057_31541457	chr6_31540963_31541567
CPHS000620456	observed	chr6	31541424	31542979	TRUE	weakly-positioned	CTCF｜TSS｜Enhancer	chr6	31509201	31509201	chr6_31541500_31541600,chr6_31541591_31541860,chr6_31541940_31542160,chr6_31542278_31542490,chr6_31542800_31543040,chr6_31541260_31541520	chr6_31541843_31542243,chr6_31542271_31542671,chr6_31542693_31543093,chr6_31541057_31541457	chr6_31541567_31542142,chr6_31542142_31542757,chr6_31542757_31543447,chr6_31540963_31541567
CPHS000620457	predicted	chr6	31543730	31544230	FALSE	asymmetrically-positioned	TSS｜Enhancer	chr6	31511507	31511507	chr6_31543760_31543930,chr6_31543500_31543740	NA	chr6_31543447_31544066
CPHS000620458	observed	chr6	31546181	31547238	TRUE	weakly-positioned	CTCF｜TSS｜Enhancer	chr6	31513958	31513958	chr6_31546696_31546920,chr6_31546940_31547152,chr6_31547120_31547225,chr6_31547196_31547293,chr6_31546080_31546320,chr6_31546101_31546440	chr6_31546550_31546950	chr6_31546363_31547083,chr6_31547083_31547914,chr6_31545946_31546363
CPHS000620459	observed	chr6	31547238	31547830	TRUE	well-positioned	CTCF｜TSS｜Enhancer	chr6	31515015	31515015	chr6_31547245_31547380,chr6_31547420_31547660,chr6_31547196_31547293	chr6_31547329_31547729	chr6_31547083_31547914
CPHS000620460	observed	chr6	31548022	31548531	FALSE	weakly-positioned	TSS｜Enhancer	chr6	31515799	31515799	chr6_31548103_31548331,chr6_31548313_31548540,chr6_31547940_31548224	chr6_31548152_31548552	chr6_31547914_31548955
CPHS000620461	predicted	chr6	31549282	31549782	FALSE	weakly-positioned	TSS｜Enhancer	chr6	31517059	31517059	chr6_31549621_31549672,chr6_31549720_31549940	NA	chr6_31549405_31550000
CPHS000620462	observed	chr6	31551415	31551721	FALSE	asymmetrically-positioned	CTCF｜Promoter｜Enhancer	chr6	31519192	31519192	chr6_31551463_31551621	chr6_31551374_31551774	chr6_31551249_31551848
CPHS000620463	observed	chr6	31554732	31555029	FALSE	asymmetrically-positioned	Enhancer	chr6	31522509	31522509	chr6_31555000_31555280,chr6_31554640_31554920	NA	chr6_31554625_31555359
CPHS000620464	observed	chr6	31556359	31556622	FALSE	well-positioned	Promoter｜Enhancer	chr6	31524136	31524136	chr6_31556400_31556580,chr6_31556542_31556720	chr6_31556291_31556691	chr6_31556158_31556961
CPHS000620465	observed	chr6	31557784	31559653	FALSE	weakly-positioned	CTCF｜TES｜Promoter｜Enhancer	chr6	31525561	31525561	chr6_31557789_31558000,chr6_31558101_31558420,chr6_31558800_31559020,chr6_31558820_31559360,chr6_31559080_31559300,chr6_31559187_31559467,chr6_31559500_31559720	chr6_31558520_31558920,chr6_31558995_31559395	chr6_31557989_31558621,chr6_31558621_31559025,chr6_31559025_31559648,chr6_31559648_31560261,chr6_31557399_31557989
CPHS000620466	observed	chr6	31559653	31560275	FALSE	weakly-positioned	CTCF｜Promoter｜Enhancer	chr6	31527430	31527430	chr6_31559766_31559872,chr6_31559980_31560200,chr6_31560200_31560420,chr6_31559500_31559720	chr6_31559871_31560271	chr6_31560261_31560958,chr6_31559648_31560261
CPHS000620467	observed	chr6	31560275	31561352	TRUE	weakly-positioned	CTCF｜Promoter｜Enhancer	chr6	31528052	31528052	chr6_31560300_31560560,chr6_31560460_31560661,chr6_31560788_31561138,chr6_31560200_31560420	chr6_31560382_31560782	chr6_31560958_31561504,chr6_31560261_31560958
CPHS000620468	observed	chr6	31561911	31562439	FALSE	weakly-positioned	Promoter｜Enhancer	chr6	31529688	31529688	chr6_31562180_31562460,chr6_31561900_31562200	NA	chr6_31561712_31562609
CPHS000620469	observed	chr6	31562591	31562903	FALSE	asymmetrically-positioned	Promoter｜Enhancer	chr6	31530368	31530368	chr6_31562860_31563011	NA	chr6_31562609_31563051,chr6_31561712_31562609
CPHS000620470	observed	chr6	31562976	31563732	FALSE	weakly-positioned	Promoter｜Enhancer	chr6	31530753	31530753	chr6_31563100_31563260,chr6_31563240_31563600,chr6_31563437_31563620,chr6_31562860_31563011	chr6_31563256_31563656	chr6_31563051_31563745,chr6_31562609_31563051
CPHS000620471	observed	chr6	31565357	31565857	FALSE	weakly-positioned	Promoter｜Enhancer	chr6	31533134	31533134	NA	NA	chr6_31565254_31565817
CPHS000620472	observed	chr6	31567297	31568098	FALSE	weakly-positioned	Promoter｜Enhancer	chr6	31535074	31535074	chr6_31567641_31567880,chr6_31567980_31568130	chr6_31567521_31567921	chr6_31567192_31568145
CPHS000620473	observed	chr6	31568111	31569033	FALSE	asymmetrically-positioned	Promoter｜Enhancer	chr6	31535888	31535888	chr6_31568240_31568500,chr6_31568660_31568880,chr6_31567980_31568130	chr6_31568607_31569007	chr6_31568145_31568376,chr6_31568376_31569181,chr6_31567192_31568145
CPHS000620474	observed	chr6	31570665	31570974	FALSE	asymmetrically-positioned	TSS｜Enhancer	chr6	31538442	31538442	chr6_31570780_31571320	NA	chr6_31570798_31571256,chr6_31570518_31570798
CPHS000620475	observed	chr6	31571831	31573631	FALSE	weakly-positioned	TSS｜Enhancer	chr6	31539608	31539608	chr6_31572120_31572340,chr6_31572340_31572580,chr6_31572600_31572840,chr6_31573330_31573900	chr6_31572231_31572631	chr6_31571848_31572606,chr6_31572606_31573236,chr6_31573247_31573609,chr6_31573609_31574073,chr6_31571592_31571848
CPHS000620476	observed	chr6	31574155	31575172	FALSE	weakly-positioned	TSS｜Enhancer	chr6	31541932	31541932	chr6_31574380_31574567,chr6_31574780_31575145,chr6_31574080_31574360	NA	chr6_31574719_31575144,chr6_31575144_31576001,chr6_31574073_31574719
CPHS000620477	observed	chr6	31575172	31576205	FALSE	weakly-positioned	TSS｜Enhancer	chr6	31542949	31542949	chr6_31575420_31575651,chr6_31575740_31576000,chr6_31575883_31576180,chr6_31576158_31576340	chr6_31575318_31575718	chr6_31576001_31576378,chr6_31575144_31576001
CPHS000620478	observed	chr6	31576385	31576614	FALSE	well-positioned	TSS｜Enhancer	chr6	31544162	31544162	chr6_31576380_31576600	NA	chr6_31576378_31576734
CPHS000620479	observed	chr6	31576881	31577337	FALSE	weakly-positioned	TSS｜Enhancer	chr6	31544658	31544658	chr6_31576900_31577140	chr6_31576843_31577243	chr6_31576734_31577579
CPHS000620480	observed	chr6	31578383	31578888	FALSE	weakly-positioned	Promoter｜Enhancer	chr6	31546160	31546160	chr6_31578504_31578729,chr6_31578161_31579440	chr6_31578441_31578841	chr6_31578287_31579082
CPHS000620481	observed	chr6	31579622	31582011	TRUE	weakly-positioned	TSS｜Enhancer	chr6	31547399	31547399	chr6_31579658_31580240,chr6_31580240_31580600,chr6_31580747_31580800,chr6_31580940_31581140,chr6_31581133_31581340,chr6_31581331_31581540,chr6_31581502_31581722,chr6_31581532_31582000,chr6_31581980_31582039,chr6_31579520_31580600,chr6_31579540_31579880	chr6_31580814_31581214,chr6_31581531_31581931	chr6_31580013_31580282,chr6_31580282_31580602,chr6_31580602_31581438,chr6_31581438_31582039,chr6_31579414_31580013
CPHS000620482	observed	chr6	31582011	31583081	FALSE	weakly-positioned	TSS｜Enhancer	chr6	31549788	31549788	chr6_31582120_31582420,chr6_31582392_31582620,chr6_31582840_31582960,chr6_31582860_31583092,chr6_31581980_31582039	chr6_31582302_31582702	chr6_31582039_31582314,chr6_31582314_31582802,chr6_31582802_31583181,chr6_31581438_31582039
CPHS000620483	observed	chr6	31585557	31585954	FALSE	weakly-positioned	CTCF｜TSS｜Enhancer	chr6	31553334	31553334	chr6_31585620_31585783,chr6_31585950_31586080	chr6_31585511_31585911	chr6_31585294_31585957
CPHS000620484	observed	chr6	31585954	31586468	FALSE	asymmetrically-positioned	CTCF｜TSS｜Enhancer	chr6	31553731	31553731	chr6_31586076_31586268,chr6_31586140_31586387,chr6_31586320_31586471,chr6_31585950_31586080	chr6_31585985_31586385,chr6_31586457_31586857	chr6_31585957_31586443,chr6_31586443_31587188,chr6_31585294_31585957
CPHS000620485	observed	chr6	31586468	31587488	FALSE	weakly-positioned	TSS｜Enhancer	chr6	31554245	31554245	chr6_31586586_31586820,chr6_31586820_31587072,chr6_31587080_31587320,chr6_31587322_31587420,chr6_31586320_31586471	chr6_31586985_31587385,chr6_31586457_31586857	chr6_31587188_31587559,chr6_31586443_31587188
CPHS000620486	observed	chr6	31587488	31588385	FALSE	weakly-positioned	TSS｜Enhancer	chr6	31555265	31555265	chr6_31587764_31588020,chr6_31588060_31588300	chr6_31587743_31588143	chr6_31587559_31587721,chr6_31587721_31588490,chr6_31587188_31587559
CPHS000620487	observed	chr6	31588484	31589264	FALSE	weakly-positioned	TSS｜Enhancer	chr6	31556261	31556261	chr6_31588980_31589160	chr6_31589233_31589633	chr6_31588490_31588816,chr6_31588838_31589328,chr6_31587721_31588490
CPHS000620488	observed	chr6	31589264	31589952	FALSE	weakly-positioned	TSS｜Enhancer	chr6	31557041	31557041	chr6_31589400_31589566	chr6_31589233_31589633	chr6_31589328_31589734,chr6_31589734_31590269,chr6_31588838_31589328
CPHS000620489	observed	chr6	31592201	31593562	FALSE	weakly-positioned	CTCF｜TSS｜Enhancer	chr6	31559978	31559978	chr6_31592420_31592680,chr6_31592746_31592954,chr6_31592960_31593180,chr6_31593160_31593338	chr6_31592868_31593268,chr6_31593531_31593931	chr6_31593146_31593512,chr6_31592098_31593146
CPHS000620490	observed	chr6	31596852	31597331	FALSE	asymmetrically-positioned	CTCF｜Promoter｜Enhancer	chr6	31564629	31564629	chr6_31597080_31597260	chr6_31596956_31597356	chr6_31596767_31597487
CPHS000620491	observed	chr6	31598025	31599590	TRUE	weakly-positioned	Enhancer	chr6	31565802	31565802	chr6_31598260_31598500,chr6_31598660_31598826	chr6_31598544_31598944,chr6_31597786_31598186	chr6_31598486_31599050,chr6_31599286_31599674,chr6_31597868_31598486
CPHS000620492	observed	chr6	31601087	31601418	FALSE	asymmetrically-positioned	NA	chr6	31568864	31568864	chr6_31601160_31601320	NA	chr6_31601158_31601310
CPHS000620493	predicted	chr6	31602169	31602669	FALSE	weakly-positioned	Promoter|Enhancer	chr6	31569946	31569946	NA	NA	chr6_31602375_31602934
CPHS000620494	predicted	chr6	31603919	31604419	FALSE	weakly-positioned	Promoter	chr6	31571696	31571696	chr6_31604078_31604204	chr6_31603916_31604316	chr6_31603408_31604298
CPHS000620495	observed	chr6	31605943	31607121	FALSE	weakly-positioned	Enhancer	chr6	31573720	31573720	NA	chr6_31606211_31606611	chr6_31606599_31607153
CPHS000620496	predicted	chr6	31607122	31607288	FALSE	well-positioned	Enhancer	chr6	31574899	31574899	NA	chr6_31607234_31607634	chr6_31607156_31607814,chr6_31606599_31607153
CPHS000620497	observed	chr6	31607289	31607953	FALSE	weakly-positioned	Enhancer	chr6	31575066	31575066	chr6_31607420_31607616	chr6_31607234_31607634	chr6_31607156_31607814
CPHS000620498	predicted	chr6	31607954	31608071	FALSE	well-positioned	Promoter|Enhancer	chr6	31575731	31575731	NA	NA	NA
CPHS000620499	observed	chr6	31608072	31608387	FALSE	asymmetrically-positioned	Promoter|Enhancer	chr6	31575849	31575849	NA	NA	chr6_31608103_31608366
CPHS000620500	observed	chr6	31609361	31610490	FALSE	weakly-positioned	Enhancer	chr6	31577138	31577138	chr6_31609628_31610020,chr6_31609631_31609800,chr6_31609880_31610080,chr6_31610148_31610336	chr6_31609563_31609963,chr6_31610051_31610451	chr6_31609873_31610553,chr6_31609206_31609873
CPHS000620501	observed	chr6	31610916	31611373	FALSE	weakly-positioned	Promoter｜Enhancer	chr6	31578693	31578693	chr6_31610979_31611244	chr6_31611001_31611401	chr6_31610968_31611574,chr6_31610560_31610968
CPHS000620502	observed	chr6	31614021	31615022	FALSE	weakly-positioned	TSS｜Enhancer	chr6	31581798	31581798	chr6_31614120_31614360,chr6_31614247_31614586,chr6_31614420_31614619,chr6_31614720_31614920,chr6_31614840_31615060	chr6_31614221_31614621,chr6_31614624_31615024,chr6_31613658_31614058	chr6_31614074_31614775,chr6_31614775_31615597
CPHS000620503	observed	chr6	31615022	31615519	FALSE	weakly-positioned	TSS｜Enhancer	chr6	31582799	31582799	chr6_31615104_31615286,chr6_31614840_31615060	chr6_31615037_31615437,chr6_31614624_31615024	chr6_31614775_31615597
CPHS000620504	predicted	chr6	31615520	31616020	FALSE	weakly-positioned	TSS｜Enhancer	chr6	31583297	31583297	chr6_31615747_31615916,chr6_31615832_31616040	chr6_31615774_31616174	chr6_31615597_31616427,chr6_31614775_31615597
CPHS000620505	predicted	chr6	31617020	31617520	FALSE	asymmetrically-positioned	TSS｜Enhancer	chr6	31584797	31584797	chr6_31617100_31617312	NA	chr6_31616943_31617453
CPHS000620506	observed	chr6	31619853	31621408	TRUE	asymmetrically-positioned	CTCF｜TSS｜Enhancer	chr6	31587630	31587630	chr6_31619980_31620220,chr6_31620320_31620700,chr6_31620580_31620840,chr6_31620900_31621100,chr6_31621173_31621380,chr6_31621340_31621577,chr6_31619760_31619900	chr6_31619878_31620278,chr6_31620332_31620732,chr6_31620776_31621176	chr6_31619869_31620611,chr6_31620611_31621009,chr6_31621009_31621326,chr6_31621326_31621713,chr6_31619467_31619869
CPHS000620507	observed	chr6	31622067	31622232	FALSE	well-positioned	TSS｜Enhancer	chr6	31589844	31589844	chr6_31622076_31622260	NA	chr6_31621994_31622514
CPHS000620508	observed	chr6	31622685	31622942	FALSE	well-positioned	CTCF｜TSS｜Enhancer	chr6	31590462	31590462	chr6_31622720_31622920,chr6_31622939_31623113	chr6_31622613_31623013	chr6_31622514_31623350
CPHS000620509	predicted	chr6	31627443	31627943	FALSE	weakly-positioned	TSS｜Enhancer	chr6	31595220	31595220	NA	NA	chr6_31627422_31628093
CPHS000620510	observed	chr6	31627991	31628264	FALSE	well-positioned	TSS｜Enhancer	chr6	31595768	31595768	chr6_31627960_31628122	NA	chr6_31628093_31628431,chr6_31627422_31628093
CPHS000620511	predicted	chr6	31629015	31629515	FALSE	weakly-positioned	TSS	chr6	31596792	31596792	chr6_31629317_31629440	NA	chr6_31629373_31629727,chr6_31628741_31629373
CPHS000620512	observed	chr6	31629554	31629923	FALSE	weakly-positioned	TSS	chr6	31597331	31597331	chr6_31629520_31629632	NA	chr6_31629727_31630205,chr6_31629373_31629727
CPHS000620513	observed	chr6	31630635	31630955	FALSE	asymmetrically-positioned	TSS｜Enhancer	chr6	31598412	31598412	chr6_31630580_31630860	chr6_31630572_31630972	chr6_31630569_31631061
CPHS000620514	observed	chr6	31631110	31631604	FALSE	weakly-positioned	Promoter｜Enhancer	chr6	31598887	31598887	chr6_31631180_31631560,chr6_31631480_31631860	chr6_31631161_31631561	chr6_31631061_31631670
CPHS000620515	observed	chr6	31631604	31632983	FALSE	weakly-positioned	TSS｜Enhancer	chr6	31599381	31599381	chr6_31631842_31632020,chr6_31632493_31632551,chr6_31631480_31631860	chr6_31631927_31632327,chr6_31632524_31632924	chr6_31631670_31632042,chr6_31632042_31632213,chr6_31632213_31632676,chr6_31632676_31633083,chr6_31631061_31631670
CPHS000620516	observed	chr6	31633420	31633656	FALSE	well-positioned	TSS｜Enhancer	chr6	31601197	31601197	NA	chr6_31633361_31633761	chr6_31633309_31633948
CPHS000620517	predicted	chr6	31633657	31634157	FALSE	weakly-positioned	TSS｜Enhancer	chr6	31601434	31601434	NA	chr6_31633361_31633761	chr6_31633948_31634664,chr6_31633309_31633948
CPHS000620518	observed	chr6	31634165	31634959	FALSE	weakly-positioned	CTCF｜TSS｜Enhancer	chr6	31601942	31601942	chr6_31634220_31634412,chr6_31634732_31634917	NA	chr6_31634664_31635040,chr6_31633948_31634664
CPHS000620519	observed	chr6	31634959	31635779	FALSE	weakly-positioned	CTCF｜TSS｜Enhancer	chr6	31602736	31602736	chr6_31635329_31635442,chr6_31635423_31635480	chr6_31634967_31635367	chr6_31635040_31635520,chr6_31635520_31635831,chr6_31634664_31635040
CPHS000620520	observed	chr6	31635976	31637728	FALSE	weakly-positioned	TSS｜Enhancer	chr6	31603753	31603753	chr6_31637293_31637532	chr6_31637240_31637640	chr6_31636104_31636540,chr6_31636540_31637052,chr6_31637052_31637615,chr6_31637678_31638774,chr6_31635831_31636104
CPHS000620521	observed	chr6	31637728	31638802	FALSE	weakly-positioned	TSS｜Enhancer	chr6	31605505	31605505	chr6_31637911_31637965,chr6_31637940_31638160,chr6_31638220_31638557	chr6_31637842_31638242,chr6_31638244_31638644	chr6_31638774_31639918,chr6_31637678_31638774
CPHS000620522	observed	chr6	31638802	31640935	FALSE	weakly-positioned	TSS	chr6	31606579	31606579	chr6_31638920_31639100,chr6_31639263_31639473,chr6_31639540_31639567,chr6_31639640_31639849,chr6_31639820_31639985,chr6_31639902_31640080	NA	chr6_31639918_31640225,chr6_31640225_31640853,chr6_31640853_31641049,chr6_31638774_31639918
CPHS000620523	predicted	chr6	31641186	31641686	FALSE	weakly-positioned	TSS｜Enhancer	chr6	31608963	31608963	NA	NA	chr6_31641543_31642142,chr6_31641049_31641543
CPHS000620524	predicted	chr6	31641936	31642436	FALSE	asymmetrically-positioned	TSS	chr6	31609713	31609713	NA	NA	chr6_31642144_31642421,chr6_31642432_31642624,chr6_31641543_31642142
CPHS000620525	observed	chr6	31642922	31643676	FALSE	asymmetrically-positioned	TSS｜Enhancer	chr6	31610699	31610699	chr6_31643260_31643440	chr6_31643172_31643572	chr6_31643173_31643542,chr6_31642634_31643173
CPHS000620526	observed	chr6	31643676	31645181	FALSE	weakly-positioned	TSS｜Enhancer	chr6	31611453	31611453	NA	chr6_31644054_31644454,chr6_31644601_31645001	chr6_31643755_31644511,chr6_31644511_31644692,chr6_31644692_31645204
CPHS000620527	observed	chr6	31645326	31645559	FALSE	well-positioned	TSS	chr6	31613103	31613103	NA	NA	chr6_31645204_31645799
CPHS000620528	predicted	chr6	31646060	31646560	FALSE	weakly-positioned	TSS｜Enhancer	chr6	31613837	31613837	NA	NA	chr6_31646177_31646763
CPHS000620529	predicted	chr6	31647060	31647560	FALSE	weakly-positioned	TSS	chr6	31614837	31614837	NA	NA	chr6_31647218_31647484,chr6_31647484_31647926
CPHS000620530	observed	chr6	31651655	31653469	TRUE	weakly-positioned	CTCF｜TSS｜Enhancer	chr6	31619432	31619432	chr6_31651768_31651830,chr6_31651786_31652038,chr6_31651938_31652144,chr6_31652294_31652520,chr6_31652620_31652840,chr6_31652860_31653080,chr6_31653200_31653440,chr6_31653206_31653280	chr6_31651827_31652227,chr6_31652488_31652888,chr6_31653124_31653524	chr6_31652286_31652703,chr6_31652703_31653250,chr6_31653250_31653529,chr6_31651507_31652286
CPHS000620531	observed	chr6	31655551	31656156	FALSE	weakly-positioned	TSS｜Enhancer	chr6	31623328	31623328	chr6_31655680_31655920	chr6_31655630_31656030	chr6_31655387_31656277
CPHS000620532	predicted	chr6	31656407	31656907	FALSE	weakly-positioned	TSS｜Enhancer	chr6	31624184	31624184	NA	NA	chr6_31656337_31656888
CPHS000620533	observed	chr6	31657729	31657938	FALSE	well-positioned	TSS｜Enhancer	chr6	31625506	31625506	chr6_31657738_31657920,chr6_31657607_31657765	NA	chr6_31657550_31658243
CPHS000620534	observed	chr6	31658395	31658559	FALSE	well-positioned	CTCF｜TES｜Promoter｜Enhancer	chr6	31626172	31626172	NA	NA	chr6_31658243_31658789
CPHS000620535	observed	chr6	31659111	31659495	FALSE	weakly-positioned	TSS｜Enhancer	chr6	31626888	31626888	chr6_31659361_31659740	NA	chr6_31658789_31659562
CPHS000620536	observed	chr6	31659582	31660244	FALSE	asymmetrically-positioned	TSS｜Enhancer	chr6	31627359	31627359	chr6_31659683_31659748,chr6_31659779_31659948,chr6_31660016_31660210,chr6_31660220_31660460,chr6_31659361_31659740	chr6_31659667_31660067,chr6_31660127_31660527	chr6_31660074_31660456,chr6_31659562_31660074
CPHS000620537	observed	chr6	31660244	31661201	TRUE	weakly-positioned	TSS｜Enhancer	chr6	31628021	31628021	chr6_31660452_31660582,chr6_31660700_31660900,chr6_31661020_31661200,chr6_31661200_31661460,chr6_31660220_31660460	chr6_31660593_31660993,chr6_31661149_31661549,chr6_31660127_31660527	chr6_31660456_31660990,chr6_31660990_31661641,chr6_31660074_31660456
CPHS000620538	predicted	chr6	31661702	31662452	FALSE	weakly-positioned	CTCF｜TSS｜Enhancer	chr6	31629479	31629479	chr6_31661780_31662800,chr6_31661940_31662131	NA	chr6_31662185_31662858,chr6_31661700_31662185
CPHS000620539	observed	chr6	31663700	31664372	FALSE	weakly-positioned	TSS｜Enhancer	chr6	31631477	31631477	chr6_31663749_31663914,chr6_31663941_31664104,chr6_31664029_31664500,chr6_31664079_31664243,chr6_31664339_31664512,chr6_31663625_31663802	chr6_31663956_31664356	chr6_31663783_31664319,chr6_31664319_31664694,chr6_31663303_31663783
CPHS000620540	predicted	chr6	31664373	31664504	FALSE	well-positioned	TSS｜Enhancer	chr6	31632150	31632150	chr6_31664480_31664700,chr6_31664029_31664500,chr6_31664339_31664512	NA	chr6_31664319_31664694
CPHS000620541	observed	chr6	31664505	31665301	TRUE	asymmetrically-positioned	CTCF｜TSS｜Enhancer	chr6	31632282	31632282	chr6_31664747_31664819,chr6_31664938_31665123,chr6_31665020_31665340,chr6_31665260_31665507,chr6_31664339_31664512,chr6_31664480_31664700	chr6_31664813_31665213,chr6_31665300_31665700	chr6_31664694_31665512,chr6_31664319_31664694
CPHS000620542	observed	chr6	31665301	31666865	TRUE	asymmetrically-positioned	CTCF｜TSS｜Enhancer	chr6	31633078	31633078	chr6_31665538_31665649,chr6_31665577_31665780,chr6_31665820_31666060,chr6_31666180_31666335,chr6_31666340_31666540,chr6_31666605_31666680,chr6_31666680_31666840,chr6_31665020_31665340,chr6_31665260_31665507	chr6_31665752_31666152,chr6_31666602_31667002,chr6_31665300_31665700	chr6_31665512_31666084,chr6_31666084_31666635,chr6_31666635_31667216,chr6_31664694_31665512
CPHS000620543	observed	chr6	31670155	31670411	FALSE	asymmetrically-positioned	TSS｜Enhancer	chr6	31637932	31637932	chr6_31670180_31670360	NA	chr6_31670177_31670717
CPHS000620544	predicted	chr6	31670662	31671162	FALSE	weakly-positioned	TSS｜Enhancer	chr6	31638439	31638439	chr6_31670840_31671005	NA	chr6_31670717_31671498,chr6_31670177_31670717
CPHS000620545	observed	chr6	31671758	31672390	FALSE	asymmetrically-positioned	TSS	chr6	31639535	31639535	NA	chr6_31671769_31672169	chr6_31671887_31672389,chr6_31671586_31671887
CPHS000620546	observed	chr6	31674740	31675336	FALSE	weakly-positioned	Promoter|Enhancer	chr6	31642517	31642517	chr6_31675003_31675162	NA	chr6_31674993_31675476,chr6_31674737_31674993
CPHS000620547	observed	chr6	31676372	31676733	FALSE	asymmetrically-positioned	TES｜Promoter｜Enhancer	chr6	31644149	31644149	chr6_31676459_31676620	chr6_31676616_31677016	chr6_31676727_31676887,chr6_31676344_31676727
CPHS000620548	observed	chr6	31676733	31677222	FALSE	weakly-positioned	TES｜Promoter｜Enhancer	chr6	31644510	31644510	chr6_31677004_31677180	chr6_31676616_31677016	chr6_31676887_31677442,chr6_31676727_31676887
CPHS000620549	predicted	chr6	31678223	31678723	FALSE	weakly-positioned	TSS｜Enhancer	chr6	31646000	31646000	NA	NA	chr6_31678454_31678702,chr6_31677954_31678454
CPHS000620550	predicted	chr6	31679223	31679723	FALSE	weakly-positioned	TSS｜Enhancer	chr6	31647000	31647000	NA	NA	chr6_31679227_31679755,chr6_31678775_31679227
CPHS000620551	observed	chr6	31680221	31681965	TRUE	weakly-positioned	CTCF｜TSS｜Enhancer	chr6	31647998	31647998	chr6_31680327_31680485,chr6_31680800_31681000,chr6_31681173_31681440,chr6_31681377_31681600,chr6_31681702_31681788,chr6_31681760_31682020	chr6_31680648_31681048,chr6_31681108_31681508	chr6_31680566_31681123,chr6_31681123_31682092,chr6_31680082_31680566
CPHS000620552	observed	chr6	31682692	31683629	FALSE	weakly-positioned	TSS｜Enhancer	chr6	31650469	31650469	chr6_31682834_31683029,chr6_31682900_31683260,chr6_31683174_31683422	chr6_31682696_31683096,chr6_31683107_31683507,chr6_31683594_31683994	chr6_31683095_31683634,chr6_31682673_31683095
CPHS000620553	observed	chr6	31683629	31684110	FALSE	asymmetrically-positioned	TSS｜Enhancer	chr6	31651406	31651406	chr6_31683680_31683864,chr6_31683700_31684260	chr6_31683594_31683994	chr6_31683634_31684103,chr6_31684103_31684462,chr6_31683095_31683634
CPHS000620554	observed	chr6	31686306	31686478	FALSE	well-positioned	TSS	chr6	31654083	31654083	chr6_31686410_31686500	NA	chr6_31685961_31687033
CPHS000620555	observed	chr6	31686526	31686872	FALSE	asymmetrically-positioned	TSS	chr6	31654303	31654303	chr6_31686606_31686800	chr6_31686520_31686920	chr6_31685961_31687033
CPHS000620556	observed	chr6	31687456	31687620	FALSE	well-positioned	CTCF｜TSS｜Enhancer	chr6	31655233	31655233	chr6_31687440_31687620	chr6_31687289_31687689	chr6_31687135_31687797
CPHS000620557	observed	chr6	31687879	31688126	FALSE	well-positioned	TSS｜Enhancer	chr6	31655656	31655656	NA	NA	chr6_31687797_31688349
CPHS000620558	observed	chr6	31688241	31688793	FALSE	weakly-positioned	TSS｜Enhancer	chr6	31656018	31656018	chr6_31688320_31688540,chr6_31688145_31688339	chr6_31688777_31689177	chr6_31688349_31688868,chr6_31687797_31688349
CPHS000620559	predicted	chr6	31688794	31688923	FALSE	well-positioned	TSS｜Enhancer	chr6	31656571	31656571	NA	chr6_31688777_31689177	chr6_31688868_31689255,chr6_31688349_31688868
CPHS000620560	observed	chr6	31688924	31689197	FALSE	well-positioned	TSS｜Enhancer	chr6	31656701	31656701	NA	chr6_31688777_31689177	chr6_31688868_31689255
CPHS000620561	observed	chr6	31689240	31690039	FALSE	weakly-positioned	CTCF｜TSS｜Enhancer	chr6	31657017	31657017	chr6_31689620_31689777	chr6_31689609_31690009	chr6_31689255_31690157,chr6_31688868_31689255
CPHS000620562	observed	chr6	31690039	31691207	FALSE	weakly-positioned	CTCF｜TSS｜Enhancer	chr6	31657816	31657816	chr6_31690180_31690400,chr6_31690400_31690614,chr6_31690720_31690996,chr6_31690860_31691080	chr6_31690262_31690662,chr6_31690761_31691161	chr6_31690159_31690786,chr6_31690786_31691444,chr6_31689255_31690157
CPHS000620563	observed	chr6	31691465	31692043	FALSE	weakly-positioned	TSS｜Enhancer	chr6	31659242	31659242	chr6_31691625_31691891	NA	chr6_31691495_31691680,chr6_31691680_31692214
CPHS000620564	observed	chr6	31692479	31692731	FALSE	asymmetrically-positioned	TSS｜Enhancer	chr6	31660256	31660256	chr6_31692380_31692640	NA	chr6_31692214_31692725
CPHS000620565	predicted	chr6	31694982	31695482	FALSE	weakly-positioned	TSS	chr6	31662759	31662759	NA	NA	NA
CPHS000620566	observed	chr6	31696417	31696855	FALSE	weakly-positioned	Enhancer	chr6	31664194	31664194	chr6_31696620_31696825,chr6_31696340_31696497	chr6_31696306_31696706	chr6_31696693_31697048
CPHS000620567	observed	chr6	31697552	31698094	FALSE	weakly-positioned	Promoter｜Enhancer	chr6	31665329	31665329	chr6_31697660_31697894,chr6_31697760_31697935,chr6_31697854_31698080	chr6_31697416_31697816	chr6_31697433_31698100
CPHS000620568	predicted	chr6	31700845	31701345	FALSE	weakly-positioned	TSS｜Enhancer	chr6	31668622	31668622	chr6_31700840_31701040	NA	chr6_31701280_31701525,chr6_31700577_31701280
CPHS000620569	observed	chr6	31701599	31704139	TRUE	weakly-positioned	TSS｜Enhancer	chr6	31669376	31669376	chr6_31701660_31701845,chr6_31701840_31702320,chr6_31702014_31702220,chr6_31702220_31702300,chr6_31702285_31702483,chr6_31702560_31702780,chr6_31702760_31702960,chr6_31702980_31703187,chr6_31703280_31703500,chr6_31703653_31703734,chr6_31703938_31704160	chr6_31702714_31703114,chr6_31703169_31703569,chr6_31703598_31703998,chr6_31701559_31701959	chr6_31701906_31702183,chr6_31702183_31702582,chr6_31702582_31703826,chr6_31703826_31704434,chr6_31701544_31701906
CPHS000620570	observed	chr6	31705972	31706185	FALSE	well-positioned	TSS	chr6	31673749	31673749	chr6_31706036_31706210	NA	chr6_31705995_31706248
CPHS000620571	observed	chr6	31706741	31706917	FALSE	well-positioned	CTCF｜TSS｜Enhancer	chr6	31674518	31674518	chr6_31706780_31706960	chr6_31706612_31707012	chr6_31706339_31707145
CPHS000620572	predicted	chr6	31707168	31708168	FALSE	weakly-positioned	TSS｜Enhancer	chr6	31674945	31674945	chr6_31707480_31708080	NA	chr6_31707817_31708141,chr6_31707147_31707817
CPHS000620573	observed	chr6	31709138	31709358	FALSE	well-positioned	Enhancer	chr6	31676915	31676915	NA	chr6_31709122_31709522	NA
CPHS000620574	observed	chr6	31709800	31710374	FALSE	weakly-positioned	Promoter｜Enhancer	chr6	31677577	31677577	chr6_31709880_31709940,chr6_31710200_31710460	NA	chr6_31709632_31710390
CPHS000620575	predicted	chr6	31710375	31710592	FALSE	well-positioned	TES｜Promoter｜Enhancer	chr6	31678152	31678152	chr6_31710200_31710460	chr6_31710517_31710917	chr6_31710390_31710759,chr6_31709632_31710390
CPHS000620576	observed	chr6	31710593	31710918	FALSE	weakly-positioned	TES｜Promoter｜Enhancer	chr6	31678370	31678370	chr6_31710600_31710820	chr6_31710517_31710917	chr6_31710759_31711126,chr6_31710390_31710759
CPHS000620577	predicted	chr6	31710919	31711078	FALSE	well-positioned	Promoter｜Enhancer	chr6	31678696	31678696	NA	NA	chr6_31710759_31711126
CPHS000620578	observed	chr6	31711079	31711996	FALSE	weakly-positioned	TSS｜Enhancer	chr6	31678856	31678856	chr6_31711260_31711480,chr6_31711683_31711740,chr6_31711740_31711960	chr6_31711115_31711515,chr6_31711624_31712024	chr6_31711126_31711674,chr6_31711674_31712182,chr6_31710759_31711126
CPHS000620579	observed	chr6	31711996	31712946	FALSE	weakly-positioned	CTCF｜TSS｜Enhancer	chr6	31679773	31679773	chr6_31712400_31712565,chr6_31712460_31712891	chr6_31712279_31712679,chr6_31711624_31712024	chr6_31712182_31712909,chr6_31711674_31712182
CPHS000620580	observed	chr6	31713596	31714687	FALSE	weakly-positioned	TSS｜Enhancer	chr6	31681373	31681373	chr6_31714040_31714280,chr6_31714174_31714460,chr6_31714452_31714517,chr6_31713552_31713748	chr6_31713963_31714363	chr6_31713734_31714843,chr6_31713484_31713734
CPHS000620581	observed	chr6	31715085	31715845	FALSE	weakly-positioned	TSS｜Enhancer	chr6	31682862	31682862	chr6_31715400_31715560,chr6_31715660_31715840,chr6_31715061_31715800	chr6_31715237_31715637,chr6_31715672_31716072	chr6_31715380_31715960,chr6_31714897_31715380
CPHS000620582	observed	chr6	31717531	31718128	FALSE	weakly-positioned	CTCF｜TSS｜Enhancer	chr6	31685308	31685308	chr6_31717635_31717820,chr6_31717920_31718120,chr6_31717932_31717960,chr6_31718060_31718133	chr6_31717566_31717966	chr6_31717288_31718205
CPHS000620583	observed	chr6	31718207	31718930	FALSE	weakly-positioned	TSS｜Enhancer	chr6	31685984	31685984	chr6_31718400_31718600,chr6_31718743_31718940	chr6_31718292_31718692,chr6_31718898_31719298	chr6_31718743_31719010,chr6_31718205_31718743
CPHS000620584	observed	chr6	31718930	31719420	FALSE	weakly-positioned	TSS｜Enhancer	chr6	31686707	31686707	chr6_31719021_31719190,chr6_31719225_31719360,chr6_31718743_31718940	chr6_31718898_31719298	chr6_31719010_31719434,chr6_31718743_31719010
CPHS000620585	observed	chr6	31720050	31720556	FALSE	weakly-positioned	TSS｜Enhancer	chr6	31687827	31687827	chr6_31720297_31720520,chr6_31720420_31720740	chr6_31720175_31720575	chr6_31719933_31720790
CPHS000620586	observed	chr6	31721501	31722114	FALSE	weakly-positioned	TSS｜Enhancer	chr6	31689278	31689278	chr6_31721740_31721900	NA	chr6_31721537_31721745,chr6_31721745_31721993,chr6_31721993_31722574
CPHS000620587	observed	chr6	31722188	31722528	FALSE	weakly-positioned	TSS｜Enhancer	chr6	31689965	31689965	NA	chr6_31722201_31722601	chr6_31721993_31722574
CPHS000620588	predicted	chr6	31722529	31722763	FALSE	well-positioned	TSS｜Enhancer	chr6	31690306	31690306	NA	chr6_31722743_31723143,chr6_31722201_31722601	chr6_31721993_31722574
CPHS000620589	observed	chr6	31722764	31723851	FALSE	asymmetrically-positioned	TSS｜Enhancer	chr6	31690541	31690541	chr6_31723280_31723500,chr6_31723620_31724180	chr6_31723210_31723610,chr6_31722743_31723143	chr6_31722889_31723594,chr6_31723594_31724019
CPHS000620590	observed	chr6	31723851	31724588	FALSE	weakly-positioned	TSS｜Enhancer	chr6	31691628	31691628	chr6_31724416_31724520,chr6_31724520_31724729,chr6_31723620_31724180	chr6_31723856_31724256,chr6_31724286_31724686	chr6_31724019_31724574,chr6_31724574_31725292,chr6_31723594_31724019
CPHS000620591	observed	chr6	31725725	31726263	FALSE	weakly-positioned	TES｜Promoter｜Enhancer	chr6	31693502	31693502	chr6_31725940_31726036,chr6_31725980_31726201	chr6_31725919_31726319	chr6_31725568_31726446
CPHS000620592	observed	chr6	31726704	31728087	FALSE	weakly-positioned	TSS｜Enhancer	chr6	31694481	31694481	chr6_31726791_31726897,chr6_31727023_31727060,chr6_31727161_31727360,chr6_31727603_31727804,chr6_31727801_31727840,chr6_31727860_31728140	chr6_31726855_31727255,chr6_31727503_31727903	chr6_31727347_31727975,chr6_31727975_31728535,chr6_31726446_31727347
CPHS000620593	predicted	chr6	31728088	31728353	FALSE	well-positioned	TSS｜Enhancer	chr6	31695865	31695865	chr6_31728180_31728266,chr6_31728220_31728307,chr6_31727860_31728140	NA	chr6_31727975_31728535
CPHS000620594	observed	chr6	31728354	31730592	TRUE	weakly-positioned	CTCF｜TSS｜Enhancer	chr6	31696131	31696131	chr6_31728499_31728559,chr6_31728512_31728680,chr6_31728640_31728720,chr6_31728823_31728939,chr6_31728867_31729119,chr6_31729063_31729209,chr6_31729280_31729480,chr6_31729479_31729685,chr6_31729709_31729904,chr6_31729942_31730017,chr6_31730000_31730180,chr6_31730183_31730417	chr6_31729151_31729551,chr6_31729647_31730047,chr6_31730118_31730518	chr6_31728535_31729235,chr6_31729235_31729880,chr6_31729880_31730263,chr6_31730263_31730696,chr6_31727975_31728535
CPHS000620595	observed	chr6	31730667	31731041	FALSE	weakly-positioned	CTCF｜TSS｜Enhancer	chr6	31698444	31698444	chr6_31730740_31730843,chr6_31730800_31731038	NA	chr6_31730696_31731455,chr6_31730263_31730696
CPHS000620596	predicted	chr6	31731542	31732292	FALSE	weakly-positioned	TSS｜Enhancer	chr6	31699319	31699319	chr6_31731739_31731895,chr6_31731859_31732010,chr6_31732206_31732377,chr6_31731520_31731645	NA	chr6_31732014_31732345,chr6_31731480_31732014
CPHS000620597	predicted	chr6	31734042	31734542	FALSE	weakly-positioned	Promoter｜Enhancer	chr6	31701819	31701819	chr6_31734240_31734460,chr6_31733880_31734240	NA	chr6_31734109_31734611,chr6_31733649_31734109
CPHS000620598	observed	chr6	31734547	31735577	FALSE	weakly-positioned	TSS｜Enhancer	chr6	31702324	31702324	chr6_31734760_31734960,chr6_31734952_31735200,chr6_31735200_31735445,chr6_31735360_31735727,chr6_31735504_31735800	chr6_31734639_31735039	chr6_31734611_31735134,chr6_31735134_31735520,chr6_31735520_31735636,chr6_31734109_31734611
CPHS000620599	observed	chr6	31735577	31735990	FALSE	weakly-positioned	TSS｜Enhancer	chr6	31703354	31703354	chr6_31735666_31735922,chr6_31735920_31736200,chr6_31735360_31735727,chr6_31735504_31735800	chr6_31735603_31736003	chr6_31735636_31736046,chr6_31735520_31735636
CPHS000620600	observed	chr6	31736118	31736722	TRUE	weakly-positioned	CTCF｜TSS｜Enhancer	chr6	31703895	31703895	chr6_31736220_31736278,chr6_31736260_31736580,chr6_31736440_31736660,chr6_31735920_31736200,chr6_31736039_31736220	chr6_31736367_31736767	chr6_31736046_31736824
CPHS000620601	observed	chr6	31736929	31737181	FALSE	well-positioned	TSS｜Enhancer	chr6	31704706	31704706	chr6_31736819_31736937,chr6_31736880_31737104	NA	chr6_31736824_31737233
CPHS000620602	observed	chr6	31737488	31738326	FALSE	asymmetrically-positioned	CTCF｜TSS｜Enhancer	chr6	31705265	31705265	chr6_31737556_31737760,chr6_31737680_31737980,chr6_31738020_31738220,chr6_31737440_31737640	chr6_31738273_31738673,chr6_31737451_31737851	chr6_31737859_31738366,chr6_31737414_31737859
CPHS000620603	observed	chr6	31738326	31739157	FALSE	weakly-positioned	CTCF｜TSS｜Enhancer	chr6	31706103	31706103	chr6_31738361_31738624,chr6_31738680_31738940,chr6_31738948_31739020,chr6_31739084_31739399	chr6_31738273_31738673	chr6_31738366_31739051,chr6_31739051_31739364,chr6_31737859_31738366
CPHS000620604	observed	chr6	31739157	31740703	TRUE	weakly-positioned	TSS｜Enhancer	chr6	31706934	31706934	chr6_31739260_31739560,chr6_31739584_31739640,chr6_31739720_31739986,chr6_31740088_31740162,chr6_31740180_31740280,chr6_31740251_31740480,chr6_31740440_31740660,chr6_31739084_31739399	chr6_31739692_31740092,chr6_31740228_31740628	chr6_31739364_31740340,chr6_31740340_31740794,chr6_31739051_31739364
CPHS000620605	predicted	chr6	31741954	31742954	FALSE	weakly-positioned	TSS｜Enhancer	chr6	31709731	31709731	chr6_31742860_31742964	NA	chr6_31742611_31743120,chr6_31741706_31742242
CPHS000620606	predicted	chr6	31743454	31744204	FALSE	weakly-positioned	TSS｜Enhancer	chr6	31711231	31711231	NA	NA	chr6_31743734_31744222,chr6_31743120_31743654
CPHS000620607	observed	chr6	31745064	31745462	FALSE	asymmetrically-positioned	TSS｜Enhancer	chr6	31712841	31712841	chr6_31745234_31745409	NA	chr6_31745031_31745603
CPHS000620608	observed	chr6	31746876	31747735	FALSE	weakly-positioned	TES｜Promoter｜Enhancer	chr6	31714653	31714653	chr6_31747178_31747380	chr6_31747053_31747453	chr6_31746997_31747768
CPHS000620609	predicted	chr6	31748736	31749236	FALSE	weakly-positioned	Enhancer	chr6	31716513	31716513	chr6_31748640_31748880	NA	chr6_31748985_31750205,chr6_31748604_31748829
CPHS000620610	observed	chr6	31749536	31750180	FALSE	weakly-positioned	TSS｜Enhancer	chr6	31717313	31717313	chr6_31749747_31750020	chr6_31749619_31750019	chr6_31748985_31750205
CPHS000620611	observed	chr6	31750302	31751126	FALSE	weakly-positioned	TSS｜Enhancer	chr6	31718079	31718079	chr6_31750498_31750680,chr6_31750834_31750897	NA	chr6_31750205_31751200
CPHS000620612	observed	chr6	31752279	31753771	FALSE	weakly-positioned	TSS｜Enhancer	chr6	31720056	31720056	chr6_31752360_31752520,chr6_31752873_31753047,chr6_31753300_31753325	chr6_31752752_31753152	chr6_31752442_31753214,chr6_31753214_31753747,chr6_31751916_31752442
CPHS000620613	observed	chr6	31756498	31756706	FALSE	well-positioned	TSS	chr6	31724275	31724275	NA	NA	NA
CPHS000620614	observed	chr6	31756791	31757084	FALSE	asymmetrically-positioned	TSS	chr6	31724568	31724568	NA	NA	chr6_31756838_31757358
CPHS000620615	predicted	chr6	31757835	31758585	FALSE	weakly-positioned	TSS	chr6	31725612	31725612	NA	NA	chr6_31757952_31758463,chr6_31758463_31758954
CPHS000620616	predicted	chr6	31759085	31760335	FALSE	weakly-positioned	TSS｜Enhancer	chr6	31726862	31726862	chr6_31759562_31759694	NA	chr6_31759375_31759674,chr6_31759674_31760238,chr6_31760238_31760442,chr6_31759011_31759269
CPHS000620617	observed	chr6	31760511	31761407	FALSE	weakly-positioned	CTCF｜TSS｜Enhancer	chr6	31728288	31728288	chr6_31760880_31761140,chr6_31761060_31761248	chr6_31760815_31761215	chr6_31760820_31761388,chr6_31761388_31761702,chr6_31760442_31760790
CPHS000620618	predicted	chr6	31761658	31762158	FALSE	weakly-positioned	TSS｜Enhancer	chr6	31729435	31729435	NA	NA	chr6_31761702_31762349,chr6_31761388_31761702
CPHS000620619	observed	chr6	31762762	31763199	FALSE	weakly-positioned	TSS｜Enhancer	chr6	31730539	31730539	chr6_31762906_31763320	chr6_31762965_31763365	chr6_31762721_31763232
CPHS000620620	observed	chr6	31763199	31764619	FALSE	weakly-positioned	TSS｜Enhancer	chr6	31730976	31730976	chr6_31763380_31763525,chr6_31763678_31763860,chr6_31764293_31764520,chr6_31762906_31763320	chr6_31763557_31763957,chr6_31764193_31764593,chr6_31762965_31763365	chr6_31763232_31764134,chr6_31764141_31764763,chr6_31762721_31763232
CPHS000620621	observed	chr6	31765540	31766841	FALSE	weakly-positioned	TSS｜Enhancer	chr6	31733317	31733317	chr6_31765589_31765687,chr6_31765780_31765957,chr6_31766068_31766120,chr6_31766100_31766327,chr6_31766180_31766400,chr6_31766425_31766608,chr6_31766600_31766660	chr6_31765840_31766240,chr6_31766315_31766715	chr6_31765882_31766267,chr6_31766267_31766919,chr6_31765434_31765882
CPHS000620622	predicted	chr6	31767092	31767592	FALSE	weakly-positioned	TSS｜Enhancer	chr6	31734869	31734869	chr6_31767220_31767377,chr6_31767533_31767595	chr6_31767044_31767444	chr6_31767093_31767917
CPHS000620623	observed	chr6	31768432	31769098	FALSE	weakly-positioned	TSS｜Enhancer	chr6	31736209	31736209	chr6_31768732_31768800,chr6_31768833_31768983,chr6_31768860_31769300,chr6_31768425_31768642	chr6_31768728_31769128	chr6_31768688_31769431,chr6_31768337_31768688
CPHS000620624	observed	chr6	31769506	31770318	TRUE	weakly-positioned	CTCF｜TSS｜Enhancer	chr6	31737283	31737283	chr6_31769860_31770070	chr6_31769765_31770165	chr6_31769431_31770363
CPHS000620625	predicted	chr6	31770319	31770451	FALSE	well-positioned	CTCF｜Enhancer	chr6	31738096	31738096	NA	NA	chr6_31770363_31770801,chr6_31769431_31770363
CPHS000620626	observed	chr6	31770452	31770980	FALSE	asymmetrically-positioned	CTCF｜Enhancer	chr6	31738229	31738229	chr6_31770540_31770740,chr6_31770962_31771080,chr6_31770970_31771240	chr6_31770455_31770855	chr6_31770801_31771224,chr6_31770363_31770801
CPHS000620627	observed	chr6	31771903	31772311	FALSE	weakly-positioned	TSS｜Enhancer	chr6	31739680	31739680	chr6_31772000_31772145,chr6_31772020_31772220,chr6_31772298_31772495	chr6_31772289_31772689	chr6_31771826_31772323
CPHS000620628	observed	chr6	31772311	31772782	FALSE	asymmetrically-positioned	CTCF｜TSS｜Enhancer	chr6	31740088	31740088	chr6_31772420_31772583,chr6_31772560_31772701,chr6_31772298_31772495	chr6_31772289_31772689	chr6_31772323_31772671,chr6_31771826_31772323
CPHS000620629	observed	chr6	31772859	31773357	FALSE	asymmetrically-positioned	CTCF｜TSS｜Enhancer	chr6	31740636	31740636	chr6_31772940_31773120	chr6_31772842_31773242	chr6_31772814_31773650
CPHS000620630	predicted	chr6	31774358	31774858	FALSE	weakly-positioned	TSS｜Enhancer	chr6	31742135	31742135	chr6_31774420_31774960	NA	chr6_31774553_31774908,chr6_31774229_31774492
CPHS000620631	observed	chr6	31775105	31776161	FALSE	weakly-positioned	CTCF｜TSS｜Enhancer	chr6	31742882	31742882	chr6_31775280_31775469,chr6_31775580_31775900,chr6_31775920_31776265,chr6_31775074_31775300	chr6_31775177_31775577,chr6_31775715_31776115	chr6_31775565_31775900,chr6_31775900_31776339,chr6_31774908_31775565
CPHS000620632	observed	chr6	31776161	31778192	TRUE	weakly-positioned	TSS｜Enhancer	chr6	31743938	31743938	chr6_31776281_31776400,chr6_31776380_31776577,chr6_31776563_31776693,chr6_31776748_31776960,chr6_31776827_31776969,chr6_31777100_31777374,chr6_31777711_31777879,chr6_31777980_31778240,chr6_31775920_31776265	chr6_31776999_31777399	chr6_31776339_31776845,chr6_31776845_31777688,chr6_31777690_31778018,chr6_31778018_31778758,chr6_31775900_31776339
CPHS000620633	observed	chr6	31778284	31778549	FALSE	well-positioned	TSS｜Enhancer	chr6	31746061	31746061	chr6_31778360_31778560	chr6_31778258_31778658	chr6_31778018_31778758
CPHS000620634	observed	chr6	31779146	31779432	FALSE	well-positioned	TSS｜Enhancer	chr6	31746923	31746923	chr6_31779360_31779440	chr6_31779389_31779789	chr6_31778796_31779581
CPHS000620635	predicted	chr6	31779433	31779933	FALSE	weakly-positioned	TSS	chr6	31747210	31747210	chr6_31779603_31779799,chr6_31779900_31779981,chr6_31779360_31779440	chr6_31779389_31779789	chr6_31779581_31779920,chr6_31779920_31780343,chr6_31778796_31779581
CPHS000620636	predicted	chr6	31780433	31780933	FALSE	weakly-positioned	TSS｜Enhancer	chr6	31748210	31748210	chr6_31780800_31781325,chr6_31780000_31780700	NA	chr6_31780656_31781185,chr6_31780343_31780656
CPHS000620637	observed	chr6	31781881	31782588	FALSE	weakly-positioned	TSS｜Enhancer	chr6	31749658	31749658	chr6_31782401_31782620,chr6_31782580_31782860,chr6_31781680_31782300	chr6_31782079_31782479	chr6_31782168_31782508,chr6_31782508_31782954,chr6_31781642_31782168
CPHS000620638	observed	chr6	31784929	31785851	FALSE	weakly-positioned	TSS｜Enhancer	chr6	31752706	31752706	chr6_31784936_31785052,chr6_31785355_31785420,chr6_31785600_31785732	chr6_31785242_31785642,chr6_31784637_31785037	chr6_31784947_31785435,chr6_31785435_31785933,chr6_31783933_31784947
CPHS000620639	observed	chr6	31789298	31789980	FALSE	weakly-positioned	Promoter｜Enhancer	chr6	31757075	31757075	chr6_31789480_31789680	chr6_31789375_31789775	chr6_31789126_31789829
CPHS000620640	observed	chr6	31791363	31792027	FALSE	weakly-positioned	CTCF｜TSS｜Enhancer	chr6	31759140	31759140	chr6_31791408_31791582,chr6_31791722_31791793	chr6_31791283_31791683	chr6_31791799_31792192,chr6_31791197_31791799
CPHS000620641	observed	chr6	31792715	31793271	FALSE	weakly-positioned	TSS｜Enhancer	chr6	31760492	31760492	chr6_31792840_31793046,chr6_31792953_31793195	chr6_31792742_31793142	chr6_31792565_31793393
CPHS000620642	observed	chr6	31794248	31796750	TRUE	weakly-positioned	TSS｜Enhancer	chr6	31762025	31762025	chr6_31794280_31794500,chr6_31794550_31794740,chr6_31794716_31794960,chr6_31795028_31795220,chr6_31795040_31795420,chr6_31795260_31795334,chr6_31795415_31795640,chr6_31795639_31795817,chr6_31795920_31796121	chr6_31794786_31795186,chr6_31795371_31795771,chr6_31795814_31796214	chr6_31794774_31795228,chr6_31795228_31795773,chr6_31795773_31796404,chr6_31796404_31796797,chr6_31793894_31794774
CPHS000620643	observed	chr6	31797659	31797946	FALSE	well-positioned	TSS｜Enhancer	chr6	31765436	31765436	chr6_31797707_31797887	chr6_31797579_31797979	chr6_31797550_31798082
CPHS000620644	observed	chr6	31798858	31799037	FALSE	well-positioned	Enhancer	chr6	31766635	31766635	NA	chr6_31798737_31799137	chr6_31798920_31799374
CPHS000620645	observed	chr6	31799794	31800137	FALSE	weakly-positioned	Promoter｜Enhancer	chr6	31767571	31767571	chr6_31799841_31800055	chr6_31799811_31800211	chr6_31799724_31800139
CPHS000620646	observed	chr6	31801586	31802322	FALSE	weakly-positioned	Promoter|Enhancer	chr6	31769363	31769363	chr6_31801916_31802060	NA	chr6_31801005_31801611
CPHS000620647	predicted	chr6	31802823	31803323	FALSE	weakly-positioned	Promoter｜Enhancer	chr6	31770600	31770600	chr6_31803020_31803053	NA	chr6_31803025_31803376
CPHS000620648	observed	chr6	31805884	31807563	TRUE	weakly-positioned	TSS｜Enhancer	chr6	31773661	31773661	chr6_31805940_31806037,chr6_31806020_31806220,chr6_31806307_31806473,chr6_31806640_31806840,chr6_31806855_31807090,chr6_31807280_31807500	chr6_31806205_31806605,chr6_31806733_31807133,chr6_31807198_31807598	chr6_31806486_31807649,chr6_31805605_31806472
CPHS000620649	observed	chr6	31808530	31809126	FALSE	weakly-positioned	TSS｜Enhancer	chr6	31776307	31776307	chr6_31808720_31808905,chr6_31809080_31809300	NA	chr6_31808583_31808836,chr6_31809008_31809313
CPHS000620650	predicted	chr6	31811127	31811627	FALSE	weakly-positioned	Enhancer	chr6	31778904	31778904	chr6_31811260_31811520	NA	chr6_31811366_31811715,chr6_31811006_31811329
CPHS000620651	observed	chr6	31812443	31813028	FALSE	weakly-positioned	Promoter｜Enhancer	chr6	31780220	31780220	chr6_31812500_31812660,chr6_31812679_31812880,chr6_31812832_31813120,chr6_31813020_31813234	NA	chr6_31812208_31813081
CPHS000620652	observed	chr6	31813028	31813445	FALSE	weakly-positioned	TSS｜Enhancer	chr6	31780805	31780805	chr6_31813160_31813360,chr6_31813377_31813760,chr6_31812832_31813120,chr6_31813020_31813234	NA	chr6_31813081_31813450,chr6_31812208_31813081
CPHS000620653	observed	chr6	31814090	31815005	TRUE	asymmetrically-positioned	CTCF｜TSS｜Enhancer	chr6	31781867	31781867	chr6_31814260_31814440,chr6_31814640_31814841,chr6_31814880_31814940,chr6_31815000_31815220,chr6_31813920_31814103,chr6_31814078_31814187	chr6_31814519_31814919	chr6_31814389_31815092,chr6_31813450_31814389
CPHS000620654	observed	chr6	31815005	31816248	TRUE	weakly-positioned	CTCF｜TSS｜Enhancer	chr6	31782782	31782782	chr6_31815300_31815562,chr6_31815420_31815780,chr6_31815000_31815220	chr6_31815276_31815676	chr6_31815092_31815346,chr6_31815346_31815905,chr6_31814389_31815092
CPHS000620655	observed	chr6	31816248	31817945	FALSE	weakly-positioned	CTCF｜TSS｜Enhancer	chr6	31784025	31784025	chr6_31817508_31817560,chr6_31817560_31817740,chr6_31817700_31817900	chr6_31817616_31818016	chr6_31817305_31818240
CPHS000620656	observed	chr6	31817993	31818400	FALSE	weakly-positioned	CTCF｜Promoter｜Enhancer	chr6	31785770	31785770	chr6_31818000_31818191,chr6_31818242_31818480,chr6_31818260_31819020	chr6_31818071_31818471,chr6_31817616_31818016	chr6_31818240_31819070,chr6_31817305_31818240
CPHS000620657	observed	chr6	31818400	31819139	FALSE	weakly-positioned	Promoter｜Enhancer	chr6	31786177	31786177	chr6_31818700_31818933,chr6_31819120_31819320,chr6_31818242_31818480,chr6_31818260_31819020	chr6_31818607_31819007,chr6_31818071_31818471	chr6_31819070_31819440,chr6_31818240_31819070
CPHS000620658	observed	chr6	31819513	31819880	FALSE	asymmetrically-positioned	Promoter｜Enhancer	chr6	31787290	31787290	chr6_31819580_31819740	chr6_31819414_31819814	chr6_31819440_31819915
CPHS000620659	observed	chr6	31819880	31820403	FALSE	weakly-positioned	Promoter｜Enhancer	chr6	31787657	31787657	chr6_31819920_31820017,chr6_31819985_31820215,chr6_31820284_31820455	chr6_31819996_31820396	chr6_31819915_31820492,chr6_31819440_31819915
CPHS000620660	observed	chr6	31821215	31822893	TRUE	weakly-positioned	Promoter｜Enhancer	chr6	31788992	31788992	chr6_31821347_31821538,chr6_31821540_31821672,chr6_31821735_31821942,chr6_31821939_31822021,chr6_31822096_31822389,chr6_31822580_31822820	chr6_31821246_31821646,chr6_31821971_31822371,chr6_31822453_31822853	chr6_31821610_31822058,chr6_31822058_31822967,chr6_31821008_31821610
CPHS000620661	observed	chr6	31823166	31823376	FALSE	well-positioned	Promoter｜Enhancer	chr6	31790943	31790943	chr6_31822920_31823320,chr6_31823163_31823380	chr6_31823073_31823473	chr6_31822967_31823618
CPHS000620662	predicted	chr6	31823877	31824377	FALSE	asymmetrically-positioned	Promoter｜Enhancer	chr6	31791654	31791654	chr6_31823945_31824102,chr6_31824215_31824380	NA	chr6_31823691_31824313
CPHS000620663	observed	chr6	31825304	31825578	FALSE	well-positioned	CTCF｜Promoter｜Enhancer	chr6	31793081	31793081	chr6_31825320_31825538,chr6_31825160_31825339,chr6_31825194_31825747	NA	chr6_31825020_31825952
CPHS000620664	observed	chr6	31826433	31828672	TRUE	weakly-positioned	TSS｜Enhancer	chr6	31794210	31794210	chr6_31826480_31826700,chr6_31826578_31826786,chr6_31826740_31826959,chr6_31826920_31827105,chr6_31827100_31827180,chr6_31827280_31827731,chr6_31827860_31827881	chr6_31826812_31827212,chr6_31827360_31827760	chr6_31827555_31828165,chr6_31826428_31827555
CPHS000620665	observed	chr6	31828672	31829085	FALSE	weakly-positioned	TSS	chr6	31796449	31796449	NA	NA	NA
CPHS000620666	observed	chr6	31829085	31830171	FALSE	weakly-positioned	CTCF｜TSS	chr6	31796862	31796862	chr6_31829702_31829740,chr6_31829800_31830020,chr6_31830000_31830200,chr6_31830034_31830320	NA	chr6_31829579_31830272
CPHS000620667	observed	chr6	31830289	31830730	FALSE	weakly-positioned	CTCF｜TSS｜Enhancer	chr6	31798066	31798066	chr6_31830312_31830540,chr6_31830540_31830745,chr6_31830034_31830320,chr6_31830220_31830320	chr6_31830390_31830790	chr6_31830272_31830731
CPHS000620668	observed	chr6	31830870	31831322	FALSE	weakly-positioned	CTCF｜Promoter｜Enhancer	chr6	31798647	31798647	chr6_31830880_31831220,chr6_31831300_31831740	NA	chr6_31831005_31831530,chr6_31830731_31831005
CPHS000620669	observed	chr6	31831497	31832040	FALSE	weakly-positioned	Promoter｜Enhancer	chr6	31799274	31799274	chr6_31831720_31831774,chr6_31831800_31832060,chr6_31831300_31831740	NA	chr6_31831530_31832234,chr6_31831005_31831530
CPHS000620670	observed	chr6	31832663	31833328	FALSE	weakly-positioned	TSS｜Enhancer	chr6	31800440	31800440	chr6_31832762_31833160,chr6_31832835_31833400	chr6_31832864_31833264	chr6_31832624_31833444
CPHS000620671	observed	chr6	31834097	31836153	TRUE	weakly-positioned	TSS｜Enhancer	chr6	31801874	31801874	chr6_31834336_31834560,chr6_31834517_31834703,chr6_31834560_31834900,chr6_31834760_31834986,chr6_31834982_31835020,chr6_31835080_31835220,chr6_31835160_31835410,chr6_31835380_31835540,chr6_31835480_31835660,chr6_31835777_31835860,chr6_31835820_31836020,chr6_31836000_31836240,chr6_31833960_31834150	chr6_31834394_31834794,chr6_31835076_31835476,chr6_31835540_31835940	chr6_31834126_31834749,chr6_31834749_31835697,chr6_31835750_31836023,chr6_31836023_31836683
CPHS000620672	observed	chr6	31836168	31836522	FALSE	weakly-positioned	CTCF｜TSS｜Enhancer	chr6	31803945	31803945	chr6_31836250_31836425,chr6_31836000_31836240	chr6_31836153_31836553	chr6_31836023_31836683
CPHS000620673	observed	chr6	31836703	31837278	FALSE	weakly-positioned	CTCF｜TSS｜Enhancer	chr6	31804480	31804480	chr6_31836799_31836980,chr6_31837020_31837200,chr6_31837240_31837448,chr6_31836595_31836734,chr6_31836640_31836883	chr6_31836857_31837257	chr6_31837261_31837528,chr6_31836683_31837261
CPHS000620674	observed	chr6	31837278	31837776	FALSE	weakly-positioned	CTCF｜TSS｜Enhancer	chr6	31805055	31805055	chr6_31837420_31837680,chr6_31837577_31837735,chr6_31837240_31837448	chr6_31837332_31837732	chr6_31837528_31838138,chr6_31837261_31837528
CPHS000620675	predicted	chr6	31839027	31839527	FALSE	weakly-positioned	TSS｜Enhancer	chr6	31806804	31806804	chr6_31839360_31839600,chr6_31839460_31839900,chr6_31839020_31839480	NA	chr6_31839284_31839839,chr6_31838843_31839284
CPHS000620676	observed	chr6	31839954	31841093	FALSE	weakly-positioned	Promoter｜Enhancer	chr6	31807731	31807731	chr6_31840040_31840132,chr6_31840180_31840385,chr6_31840540_31840920,chr6_31840940_31841220	NA	chr6_31840395_31841471,chr6_31839842_31840395
CPHS000620677	observed	chr6	31841093	31842860	FALSE	weakly-positioned	Enhancer	chr6	31808870	31808870	chr6_31841300_31841560,chr6_31841580_31841780,chr6_31841920_31842060,chr6_31842139_31842360,chr6_31842300_31842500,chr6_31842677_31842800,chr6_31840940_31841220	chr6_31841465_31841865,chr6_31842545_31842945	chr6_31841471_31841943,chr6_31841952_31842580,chr6_31842601_31842840,chr6_31840395_31841471
CPHS000620678	observed	chr6	31842860	31843806	FALSE	weakly-positioned	Enhancer	chr6	31810637	31810637	chr6_31843040_31843117,chr6_31843100_31843160,chr6_31843180_31843580	chr6_31843091_31843491,chr6_31842545_31842945	chr6_31842893_31843413,chr6_31843413_31843817
CPHS000620679	observed	chr6	31844265	31845098	FALSE	weakly-positioned	Enhancer	chr6	31812042	31812042	chr6_31844540_31844817,chr6_31845060_31845112	chr6_31844458_31844858	chr6_31844508_31845077,chr6_31844056_31844508
CPHS000620680	observed	chr6	31845098	31846210	FALSE	weakly-positioned	Promoter|Enhancer	chr6	31812875	31812875	chr6_31845366_31845517,chr6_31845397_31845658,chr6_31845720_31846000,chr6_31845060_31845112	NA	chr6_31845253_31846021,chr6_31846021_31846319
CPHS000620681	observed	chr6	31847052	31848022	FALSE	weakly-positioned	Enhancer	chr6	31814829	31814829	chr6_31847400_31847640,chr6_31847647_31847856,chr6_31847040_31847200	chr6_31847510_31847910,chr6_31846987_31847387	chr6_31847210_31847629,chr6_31847629_31848034,chr6_31846332_31847210
CPHS000620682	observed	chr6	31850925	31851968	FALSE	weakly-positioned	Promoter｜Enhancer	chr6	31818702	31818702	chr6_31851320_31851480,chr6_31851553_31851800,chr6_31851840_31852060,chr6_31850920_31851120	chr6_31851515_31851915	chr6_31851166_31851894,chr6_31851894_31852493,chr6_31850706_31851133
CPHS000620683	observed	chr6	31851968	31852512	FALSE	weakly-positioned	Promoter｜Enhancer	chr6	31819745	31819745	chr6_31852119_31852393,chr6_31851840_31852060	chr6_31852063_31852463	chr6_31851894_31852493
CPHS000620684	observed	chr6	31852512	31853301	FALSE	weakly-positioned	Promoter	chr6	31820289	31820289	chr6_31852520_31852656,chr6_31852797_31852988,chr6_31852920_31853020,chr6_31853060_31853280	chr6_31852673_31853073,chr6_31853075_31853475	chr6_31852588_31853394
CPHS000620685	observed	chr6	31853825	31854846	FALSE	weakly-positioned	NA	chr6	31821602	31821602	NA	NA	NA
CPHS000620686	predicted	chr6	31854847	31855293	FALSE	weakly-positioned	Promoter	chr6	31822624	31822624	NA	NA	NA
CPHS000620687	observed	chr6	31855294	31855672	FALSE	weakly-positioned	Promoter	chr6	31823071	31823071	chr6_31855360_31855660	NA	chr6_31855340_31855915
CPHS000620688	observed	chr6	31857516	31858072	FALSE	weakly-positioned	TES	chr6	31825293	31825293	chr6_31857760_31857940,chr6_31857380_31857560,chr6_31857476_31857680	chr6_31857774_31858174	chr6_31857660_31857825,chr6_31857984_31858371,chr6_31857073_31857604
CPHS000620689	predicted	chr6	31858573	31859073	FALSE	weakly-positioned	TES	chr6	31826350	31826350	chr6_31858720_31859000	NA	chr6_31858717_31859353
CPHS000620690	predicted	chr6	31859573	31860073	FALSE	weakly-positioned	TES｜Promoter｜Enhancer	chr6	31827350	31827350	chr6_31860060_31860220,chr6_31859431_31859920	NA	chr6_31859730_31860267,chr6_31859490_31859730
CPHS000620691	observed	chr6	31862409	31863423	TRUE	weakly-positioned	CTCF｜TSS｜Enhancer	chr6	31830186	31830186	chr6_31862573_31862720,chr6_31862840_31863120,chr6_31862280_31862460	chr6_31862760_31863160	chr6_31863366_31864239,chr6_31862392_31863366
CPHS000620692	observed	chr6	31863423	31864197	FALSE	weakly-positioned	CTCF｜TSS｜Enhancer	chr6	31831200	31831200	chr6_31863425_31863518,chr6_31863620_31863846,chr6_31863900_31864080	chr6_31863528_31863928	chr6_31863366_31864239
CPHS000620693	observed	chr6	31864950	31866389	FALSE	weakly-positioned	TSS｜Enhancer	chr6	31832727	31832727	chr6_31865340_31865620,chr6_31866140_31866387	chr6_31865345_31865745	chr6_31865180_31866049,chr6_31866049_31866789,chr6_31864893_31865180
CPHS000620694	observed	chr6	31868039	31868475	FALSE	weakly-positioned	Promoter｜Enhancer	chr6	31835816	31835816	chr6_31868098_31868260,chr6_31868237_31868297,chr6_31868280_31868336,chr6_31868360_31868600	chr6_31867954_31868354	chr6_31867705_31868613
CPHS000620695	observed	chr6	31870002	31872384	FALSE	weakly-positioned	TSS｜Enhancer	chr6	31837779	31837779	chr6_31870496_31870640,chr6_31870720_31870952,chr6_31870890_31871039,chr6_31871160_31871341,chr6_31871342_31871533	chr6_31870604_31871004,chr6_31871083_31871483	chr6_31871058_31871426,chr6_31871426_31871950,chr6_31871950_31872212,chr6_31869974_31871058
CPHS000620696	observed	chr6	31874299	31874693	FALSE	weakly-positioned	Enhancer	chr6	31842076	31842076	chr6_31874353_31874540,chr6_31874520_31874572	chr6_31874253_31874653	chr6_31874403_31874714,chr6_31874124_31874403
CPHS000620697	observed	chr6	31874907	31876229	FALSE	weakly-positioned	TSS｜Enhancer	chr6	31842684	31842684	chr6_31874963_31875241,chr6_31875248_31875540,chr6_31875997_31876180	chr6_31875125_31875525,chr6_31875917_31876317	chr6_31875187_31875614,chr6_31875651_31876254,chr6_31874732_31875187
CPHS000620698	observed	chr6	31876936	31877515	FALSE	asymmetrically-positioned	TSS｜Enhancer	chr6	31844713	31844713	chr6_31877180_31877240,chr6_31877220_31877420,chr6_31877240_31877560	chr6_31877138_31877538	chr6_31876962_31878007,chr6_31876796_31876962
CPHS000620699	observed	chr6	31877515	31878233	FALSE	weakly-positioned	TSS｜Enhancer	chr6	31845292	31845292	chr6_31877672_31877917,chr6_31877920_31878140,chr6_31878173_31878224,chr6_31877240_31877560	chr6_31877577_31877977,chr6_31877138_31877538	chr6_31878007_31878208,chr6_31878208_31878652,chr6_31876962_31878007
CPHS000620700	observed	chr6	31878233	31879513	FALSE	weakly-positioned	CTCF｜TSS｜Enhancer	chr6	31846010	31846010	chr6_31878315_31878559,chr6_31878460_31879000,chr6_31878480_31878700,chr6_31878760_31878840,chr6_31878919_31879140,chr6_31879097_31879300,chr6_31879240_31879440	chr6_31878401_31878801,chr6_31878820_31879220	chr6_31878652_31879497,chr6_31879497_31879771,chr6_31878208_31878652
CPHS000620701	observed	chr6	31879781	31880582	FALSE	weakly-positioned	TSS｜Enhancer	chr6	31847558	31847558	chr6_31879988_31880160,chr6_31880140_31880200,chr6_31880461_31880589	chr6_31879962_31880362	chr6_31880488_31880595,chr6_31879771_31880488
CPHS000620702	predicted	chr6	31880833	31881833	FALSE	weakly-positioned	TSS｜Enhancer	chr6	31848610	31848610	chr6_31881174_31881440,chr6_31881580_31881708,chr6_31880732_31880894	NA	chr6_31881049_31881341,chr6_31881341_31881900,chr6_31880595_31881049
CPHS000620703	observed	chr6	31882153	31882936	FALSE	weakly-positioned	TSS｜Enhancer	chr6	31849930	31849930	chr6_31882480_31882664	chr6_31882394_31882794	chr6_31882187_31882940
CPHS000620704	observed	chr6	31883043	31883338	FALSE	asymmetrically-positioned	TSS｜Enhancer	chr6	31850820	31850820	chr6_31883211_31883240	NA	chr6_31882940_31883339
CPHS000620705	predicted	chr6	31884339	31885089	FALSE	weakly-positioned	TSS	chr6	31852116	31852116	chr6_31884360_31884640,chr6_31884560_31884661,chr6_31884815_31885085,chr6_31885028_31885160,chr6_31884296_31884351	NA	chr6_31884658_31885202,chr6_31884338_31884605
CPHS000620706	observed	chr6	31886483	31887656	FALSE	weakly-positioned	TSS｜Enhancer	chr6	31854260	31854260	chr6_31886540_31886619,chr6_31886660_31886906,chr6_31886900_31887020,chr6_31887060_31887248,chr6_31887534_31887659	chr6_31887194_31887594	chr6_31887221_31887499,chr6_31887499_31888149,chr6_31886367_31887221
CPHS000620707	observed	chr6	31887656	31889525	FALSE	weakly-positioned	TSS｜Enhancer	chr6	31855433	31855433	chr6_31887658_31887760,chr6_31887845_31888120,chr6_31888280_31888560,chr6_31888519_31888758,chr6_31888859_31889018,chr6_31887534_31887659	chr6_31888729_31889129	chr6_31888149_31888739,chr6_31888739_31889428,chr6_31889428_31889619,chr6_31887499_31888149
CPHS000620708	predicted	chr6	31892526	31893276	FALSE	weakly-positioned	TSS｜Enhancer	chr6	31860303	31860303	chr6_31892686_31892791,chr6_31892960_31893137	NA	chr6_31892599_31893420,chr6_31892226_31892599
CPHS000620709	observed	chr6	31893527	31894029	FALSE	asymmetrically-positioned	TSS｜Enhancer	chr6	31861304	31861304	chr6_31893533_31893685,chr6_31893720_31893960	NA	chr6_31893420_31893932
CPHS000620710	predicted	chr6	31895780	31896280	FALSE	weakly-positioned	TSS｜Enhancer	chr6	31863557	31863557	NA	NA	chr6_31896124_31896557
CPHS000620711	observed	chr6	31896754	31898134	TRUE	weakly-positioned	CTCF｜TSS｜Enhancer	chr6	31864531	31864531	chr6_31896794_31897040,chr6_31896939_31897188,chr6_31897140_31897369,chr6_31897380_31897595,chr6_31897637_31897839,chr6_31897880_31898092,chr6_31898110_31898176	chr6_31897037_31897437,chr6_31897515_31897915	chr6_31897219_31897508,chr6_31897508_31898247,chr6_31896557_31897219
CPHS000620712	observed	chr6	31898134	31898410	FALSE	asymmetrically-positioned	CTCF｜TSS｜Enhancer	chr6	31865911	31865911	chr6_31898201_31898380,chr6_31898110_31898176	chr6_31898344_31898744	chr6_31898247_31898765,chr6_31897508_31898247
CPHS000620713	observed	chr6	31898410	31899093	FALSE	asymmetrically-positioned	CTCF｜TSS｜Enhancer	chr6	31866187	31866187	chr6_31898479_31898660,chr6_31898699_31898769,chr6_31898752_31898951	chr6_31898344_31898744	chr6_31898765_31899115,chr6_31898247_31898765
CPHS000620714	predicted	chr6	31899344	31900594	FALSE	asymmetrically-positioned	TSS｜Enhancer	chr6	31867121	31867121	chr6_31899379_31899599,chr6_31899657_31899765,chr6_31899911_31900182,chr6_31900080_31900280,chr6_31900469_31900713,chr6_31899320_31899415	NA	chr6_31899839_31900244,chr6_31900301_31900718
CPHS000620715	observed	chr6	31900905	31901870	TRUE	weakly-positioned	CTCF｜TSS｜Enhancer	chr6	31868682	31868682	chr6_31900940_31901279,chr6_31900980_31901660,chr6_31901518_31901806,chr6_31900897_31900960	chr6_31900917_31901317,chr6_31901483_31901883	chr6_31901815_31902305,chr6_31900755_31901815
CPHS000620716	observed	chr6	31901870	31903134	TRUE	asymmetrically-positioned	TSS｜Enhancer	chr6	31869647	31869647	chr6_31901886_31901960,chr6_31901940_31902120,chr6_31902100_31902343,chr6_31902439_31902526,chr6_31902484_31902680,chr6_31902706_31902871,chr6_31902800_31903180,chr6_31902985_31903120	chr6_31902078_31902478,chr6_31901483_31901883	chr6_31902305_31902881,chr6_31902881_31903482,chr6_31901815_31902305
CPHS000620717	observed	chr6	31903917	31904292	FALSE	weakly-positioned	TSS｜Enhancer	chr6	31871694	31871694	chr6_31904043_31904226	chr6_31903889_31904289	chr6_31903860_31904340
CPHS000620718	observed	chr6	31906189	31906713	FALSE	weakly-positioned	Promoter｜Enhancer	chr6	31873966	31873966	chr6_31906227_31906440,chr6_31905820_31906400	NA	chr6_31906034_31906847
CPHS000620719	observed	chr6	31906956	31907147	FALSE	well-positioned	Promoter｜Enhancer	chr6	31874733	31874733	chr6_31906853_31907017	NA	chr6_31907107_31907931
CPHS000620720	observed	chr6	31907291	31908052	FALSE	asymmetrically-positioned	Promoter｜Enhancer	chr6	31875068	31875068	chr6_31907439_31907620	chr6_31907372_31907772	chr6_31907107_31907931
CPHS000620721	observed	chr6	31908540	31909374	FALSE	weakly-positioned	Enhancer	chr6	31876317	31876317	chr6_31908669_31908920,chr6_31908912_31909134,chr6_31909340_31909640	chr6_31908811_31909211	chr6_31908545_31908747,chr6_31908760_31909331,chr6_31909331_31910079,chr6_31908061_31908545
CPHS000620722	observed	chr6	31910091	31911023	FALSE	weakly-positioned	Promoter｜Enhancer	chr6	31877868	31877868	chr6_31910180_31910380,chr6_31910295_31910488,chr6_31910591_31910734	chr6_31910208_31910608,chr6_31910934_31911334	chr6_31910144_31910920
CPHS000620723	predicted	chr6	31911024	31911181	FALSE	well-positioned	CTCF｜Promoter｜Enhancer	chr6	31878801	31878801	NA	chr6_31910934_31911334	chr6_31911126_31911891
CPHS000620724	observed	chr6	31911182	31912558	FALSE	weakly-positioned	CTCF｜Promoter｜Enhancer	chr6	31878959	31878959	chr6_31911460_31911640,chr6_31911940_31912160,chr6_31912280_31912460	chr6_31911378_31911778,chr6_31910934_31911334	chr6_31911978_31912608,chr6_31911126_31911891
CPHS000620725	predicted	chr6	31913559	31914059	FALSE	weakly-positioned	Enhancer	chr6	31881336	31881336	chr6_31913500_31913680	chr6_31913378_31913778	chr6_31913777_31914117
CPHS000620726	observed	chr6	31914806	31915171	FALSE	asymmetrically-positioned	CTCF｜Enhancer	chr6	31882583	31882583	chr6_31914935_31915100	NA	chr6_31914872_31915179
CPHS000620727	observed	chr6	31915171	31916228	FALSE	weakly-positioned	CTCF｜Enhancer	chr6	31882948	31882948	chr6_31915230_31915400,chr6_31915786_31916062	chr6_31915744_31916144	chr6_31915179_31915726,chr6_31915726_31916238,chr6_31914872_31915179
CPHS000620728	predicted	chr6	31916479	31916979	FALSE	asymmetrically-positioned	Promoter|Enhancer	chr6	31884256	31884256	chr6_31916857_31917025,chr6_31916320_31916480	NA	chr6_31916406_31916878
CPHS000620729	observed	chr6	31918425	31918607	FALSE	well-positioned	TSS｜Enhancer	chr6	31886202	31886202	chr6_31918440_31918585	NA	chr6_31918368_31918694
CPHS000620730	observed	chr6	31919608	31921656	FALSE	weakly-positioned	TSS｜Enhancer	chr6	31887385	31887385	chr6_31919661_31919860,chr6_31920000_31920180,chr6_31920760_31921060,chr6_31920941_31921146	chr6_31919881_31920281,chr6_31920369_31920769,chr6_31920794_31921194	chr6_31920265_31920690,chr6_31920690_31921390,chr6_31921390_31921629,chr6_31921629_31921920,chr6_31919456_31920265
CPHS000620731	predicted	chr6	31921907	31922657	FALSE	weakly-positioned	TSS｜Enhancer	chr6	31889684	31889684	NA	NA	chr6_31921931_31922253,chr6_31922253_31922465,chr6_31921629_31921920
CPHS000620732	observed	chr6	31922947	31923527	FALSE	asymmetrically-positioned	CTCF	chr6	31890724	31890724	chr6_31923060_31923216	chr6_31922946_31923346	chr6_31922841_31923490
CPHS000620733	observed	chr6	31925584	31925905	FALSE	asymmetrically-positioned	TSS｜Enhancer	chr6	31893361	31893361	chr6_31925688_31925775	NA	chr6_31925621_31925823,chr6_31925823_31926321
CPHS000620734	observed	chr6	31926931	31929196	FALSE	weakly-positioned	TSS｜Enhancer	chr6	31894708	31894708	chr6_31927280_31927520,chr6_31927580_31927770,chr6_31929160_31929227	chr6_31927214_31927614,chr6_31927868_31928268,chr6_31928632_31929032	chr6_31927134_31927610,chr6_31927610_31927914,chr6_31927914_31928322,chr6_31928322_31928524,chr6_31928524_31929122,chr6_31929122_31929545,chr6_31926885_31927134
CPHS000620735	observed	chr6	31929196	31929979	FALSE	weakly-positioned	TSS｜Enhancer	chr6	31896973	31896973	chr6_31929264_31929520,chr6_31929579_31929740,chr6_31929943_31929980,chr6_31929160_31929227	chr6_31929465_31929865,chr6_31929951_31930351	chr6_31929545_31930303,chr6_31929122_31929545
CPHS000620736	observed	chr6	31931909	31932442	FALSE	weakly-positioned	TSS	chr6	31899686	31899686	NA	NA	chr6_31931997_31932368
CPHS000620737	observed	chr6	31932442	31932750	FALSE	asymmetrically-positioned	TSS	chr6	31900219	31900219	NA	NA	NA
CPHS000620738	predicted	chr6	31932751	31932996	FALSE	well-positioned	TSS	chr6	31900528	31900528	NA	NA	NA
CPHS000620739	observed	chr6	31932997	31933126	FALSE	well-positioned	TSS	chr6	31900774	31900774	NA	NA	chr6_31933066_31933379
CPHS000620740	observed	chr6	31933130	31934563	FALSE	weakly-positioned	TSS	chr6	31900907	31900907	NA	chr6_31933676_31934076	chr6_31933386_31933864,chr6_31933864_31934204,chr6_31934204_31934278,chr6_31934278_31934619,chr6_31933066_31933379
CPHS000620741	observed	chr6	31935108	31935377	FALSE	well-positioned	TSS｜Enhancer	chr6	31902885	31902885	NA	NA	chr6_31935074_31935439
CPHS000620742	observed	chr6	31935678	31936469	FALSE	weakly-positioned	TSS｜Enhancer	chr6	31903455	31903455	chr6_31935900_31936094	chr6_31935783_31936183	chr6_31935746_31936658
CPHS000620743	observed	chr6	31940072	31941119	FALSE	weakly-positioned	TSS｜Enhancer	chr6	31907849	31907849	chr6_31940244_31940467,chr6_31940497_31940578,chr6_31940776_31940977,chr6_31940960_31941100	chr6_31940162_31940562	chr6_31940763_31941181,chr6_31939993_31940763
CPHS000620744	predicted	chr6	31941120	31941620	FALSE	asymmetrically-positioned	TSS｜Enhancer	chr6	31908897	31908897	chr6_31941460_31941555	chr6_31941583_31941983	chr6_31941220_31941499,chr6_31941499_31941976,chr6_31940763_31941181
CPHS000620745	observed	chr6	31941644	31941867	FALSE	well-positioned	TSS｜Enhancer	chr6	31909421	31909421	chr6_31941680_31941840	chr6_31941583_31941983	chr6_31941499_31941976
CPHS000620746	observed	chr6	31942640	31942863	FALSE	well-positioned	TSS｜Enhancer	chr6	31910417	31910417	chr6_31942660_31943001,chr6_31942679_31942840	chr6_31942526_31942926	chr6_31942486_31942893
CPHS000620747	predicted	chr6	31943114	31944114	FALSE	weakly-positioned	TSS｜Enhancer	chr6	31910891	31910891	chr6_31943817_31943923	NA	chr6_31943194_31943427,chr6_31943427_31943722,chr6_31943753_31944083,chr6_31942893_31943194
CPHS000620748	observed	chr6	31944812	31946749	FALSE	weakly-positioned	TSS｜Enhancer	chr6	31912589	31912589	chr6_31945095_31945170,chr6_31945495_31945695,chr6_31945800_31946013,chr6_31946340_31946540,chr6_31946532_31946860,chr6_31944800_31944963	chr6_31945730_31946130,chr6_31946263_31946663	chr6_31945123_31945926,chr6_31945926_31946428,chr6_31946428_31946862,chr6_31944672_31945123
CPHS000620749	observed	chr6	31947068	31947555	FALSE	weakly-positioned	TSS｜Enhancer	chr6	31914845	31914845	chr6_31947297_31947476,chr6_31946860_31947160	NA	chr6_31946862_31947655
CPHS000620750	observed	chr6	31948748	31949434	FALSE	weakly-positioned	TSS｜Enhancer	chr6	31916525	31916525	chr6_31948840_31949099,chr6_31949120_31949336	chr6_31948870_31949270	chr6_31948718_31949497
CPHS000620751	observed	chr6	31950849	31953333	TRUE	weakly-positioned	TSS｜Enhancer	chr6	31918626	31918626	chr6_31950880_31951080,chr6_31951620_31951751,chr6_31952198_31952320,chr6_31952439_31952608	chr6_31950861_31951261,chr6_31952312_31952712	chr6_31950941_31951496,chr6_31951496_31952019,chr6_31952019_31952242,chr6_31952242_31952800,chr6_31952800_31953453,chr6_31950642_31950941
CPHS000620752	predicted	chr6	31954334	31954834	FALSE	weakly-positioned	TES｜Promoter｜Enhancer	chr6	31922111	31922111	NA	NA	chr6_31954392_31954902
CPHS000620753	predicted	chr6	31956334	31957334	FALSE	weakly-positioned	TSS｜Enhancer	chr6	31924111	31924111	NA	NA	chr6_31956702_31957073,chr6_31957078_31957498
CPHS000620754	predicted	chr6	31957584	31958084	FALSE	weakly-positioned	TSS｜Enhancer	chr6	31925361	31925361	chr6_31957943_31958020	NA	chr6_31958002_31959879,chr6_31957498_31958002
CPHS000620755	observed	chr6	31958234	31959663	TRUE	weakly-positioned	TSS｜Enhancer	chr6	31926011	31926011	chr6_31958462_31958680,chr6_31958642_31958739,chr6_31958680_31958880,chr6_31958960_31959220,chr6_31959347_31959497,chr6_31959440_31959676,chr6_31959560_31959629	chr6_31958375_31958775,chr6_31958865_31959265	chr6_31958002_31959879
CPHS000620756	predicted	chr6	31960414	31960914	FALSE	asymmetrically-positioned	TSS｜Enhancer	chr6	31928191	31928191	chr6_31960180_31960484	NA	chr6_31960654_31961164,chr6_31960331_31960522
CPHS000620757	predicted	chr6	31961164	31962164	FALSE	weakly-positioned	TSS｜Enhancer	chr6	31928941	31928941	chr6_31961560_31961740	NA	chr6_31961363_31962031,chr6_31962031_31962335
CPHS000620758	predicted	chr6	31963664	31964414	FALSE	weakly-positioned	TES｜Promoter	chr6	31931441	31931441	NA	NA	chr6_31963703_31963848,chr6_31963848_31964480,chr6_31963381_31963703
CPHS000620759	observed	chr6	31965248	31965419	FALSE	well-positioned	TSS｜Enhancer	chr6	31933025	31933025	NA	NA	NA
CPHS000620760	observed	chr6	31965599	31966099	FALSE	weakly-positioned	TSS｜Enhancer	chr6	31933376	31933376	chr6_31965740_31965960	chr6_31965625_31966025	chr6_31965557_31966141
CPHS000620761	predicted	chr6	31966600	31967100	FALSE	weakly-positioned	TSS｜Enhancer	chr6	31934377	31934377	chr6_31966633_31966820,chr6_31966860_31967136	NA	chr6_31966893_31967294,chr6_31966592_31966893
CPHS000620762	predicted	chr6	31968100	31969350	FALSE	weakly-positioned	TSS｜Enhancer	chr6	31935877	31935877	chr6_31968300_31968330,chr6_31968414_31968560,chr6_31968643_31968757,chr6_31969026_31969400,chr6_31969030_31969240	NA	chr6_31968810_31969157,chr6_31969157_31969634,chr6_31968091_31968810
CPHS000620763	observed	chr6	31969628	31970067	FALSE	weakly-positioned	TSS｜Enhancer	chr6	31937405	31937405	chr6_31969740_31969980,chr6_31969484_31969720	chr6_31969717_31970117	chr6_31969634_31970430,chr6_31969157_31969634
CPHS000620764	observed	chr6	31970552	31972972	TRUE	weakly-positioned	TSS｜Enhancer	chr6	31938329	31938329	chr6_31971000_31971223,chr6_31971240_31971280,chr6_31971300_31971500,chr6_31971513_31971639,chr6_31971660_31971769,chr6_31971772_31971822,chr6_31971911_31972160,chr6_31972140_31972400,chr6_31972460_31972680,chr6_31972840_31972915,chr6_31972937_31973160,chr6_31970440_31971200	chr6_31970853_31971253,chr6_31971344_31971744,chr6_31972041_31972441,chr6_31972531_31972931	chr6_31970809_31971244,chr6_31971244_31971666,chr6_31971666_31972301,chr6_31972301_31972564,chr6_31972564_31972928,chr6_31972928_31973610,chr6_31970430_31970809
CPHS000620765	observed	chr6	31972972	31973383	FALSE	asymmetrically-positioned	TSS｜Enhancer	chr6	31940749	31940749	chr6_31973140_31973320,chr6_31972937_31973160	chr6_31972989_31973389	chr6_31972928_31973610
CPHS000620766	observed	chr6	31973455	31973691	FALSE	well-positioned	TSS｜Enhancer	chr6	31941232	31941232	chr6_31973640_31973780	NA	chr6_31973610_31974041,chr6_31972928_31973610
CPHS000620767	observed	chr6	31976003	31976541	FALSE	weakly-positioned	NA	chr6	31943780	31943780	chr6_31976260_31976340	NA	chr6_31975962_31976373
CPHS000620768	predicted	chr6	31976542	31977042	FALSE	weakly-positioned	Promoter|Enhancer	chr6	31944319	31944319	NA	NA	NA
CPHS000620769	observed	chr6	31977882	31978143	FALSE	well-positioned	Promoter｜Enhancer	chr6	31945659	31945659	chr6_31977963_31978160,chr6_31978140_31978260,chr6_31977663_31977900	chr6_31977796_31978196	chr6_31978033_31978412,chr6_31977502_31978033
CPHS000620770	observed	chr6	31978819	31980527	FALSE	weakly-positioned	TSS｜Enhancer	chr6	31946596	31946596	chr6_31978980_31979220,chr6_31979140_31979494,chr6_31979360_31979895,chr6_31979980_31980520	chr6_31978888_31979288,chr6_31979343_31979743	chr6_31979184_31979673,chr6_31979673_31980022,chr6_31980022_31980583,chr6_31978663_31979184
CPHS000620771	observed	chr6	31980527	31981391	FALSE	weakly-positioned	TSS｜Enhancer	chr6	31948304	31948304	chr6_31980640_31980713	NA	chr6_31980022_31980583
CPHS000620772	observed	chr6	31981391	31982920	FALSE	weakly-positioned	TSS	chr6	31949168	31949168	NA	NA	NA
CPHS000620773	observed	chr6	31982920	31984756	FALSE	weakly-positioned	TSS	chr6	31950697	31950697	NA	NA	NA
CPHS000620774	predicted	chr6	31986757	31987257	FALSE	weakly-positioned	NA	chr6	31954534	31954534	NA	NA	NA
CPHS000620775	observed	chr6	31989274	31990142	FALSE	weakly-positioned	Promoter	chr6	31957051	31957051	NA	NA	NA
CPHS000620776	observed	chr6	31991032	31991237	FALSE	well-positioned	TSS	chr6	31958809	31958809	NA	NA	NA
CPHS000620777	observed	chr6	31991328	31993230	FALSE	weakly-positioned	TSS	chr6	31959105	31959105	NA	NA	NA
CPHS000620778	observed	chr6	31993230	31994306	FALSE	weakly-positioned	TSS	chr6	31961007	31961007	NA	NA	NA
CPHS000620779	observed	chr6	31994453	31994750	FALSE	well-positioned	TSS	chr6	31962230	31962230	NA	NA	NA
CPHS000620780	observed	chr6	31995201	31995552	FALSE	weakly-positioned	TSS	chr6	31962978	31962978	NA	NA	NA
CPHS000620781	predicted	chr6	31995803	31996303	FALSE	weakly-positioned	TSS｜Enhancer	chr6	31963580	31963580	NA	NA	NA
CPHS000620782	observed	chr6	31996478	31996768	FALSE	asymmetrically-positioned	TSS｜Enhancer	chr6	31964255	31964255	chr6_31996500_31996654	NA	NA
CPHS000620783	predicted	chr6	31996769	31997269	FALSE	weakly-positioned	TSS｜Enhancer	chr6	31964546	31964546	NA	NA	NA
CPHS000620784	observed	chr6	31997497	31998270	FALSE	weakly-positioned	TSS	chr6	31965274	31965274	NA	NA	NA
CPHS000620785	predicted	chr6	31998271	31998666	FALSE	weakly-positioned	TSS	chr6	31966048	31966048	NA	NA	NA
CPHS000620786	observed	chr6	31998667	31999693	FALSE	weakly-positioned	TSS	chr6	31966444	31966444	NA	NA	NA
CPHS000620787	observed	chr6	32000693	32001721	FALSE	weakly-positioned	TSS	chr6	31968470	31968470	NA	NA	NA
CPHS000620788	observed	chr6	32001721	32003920	FALSE	weakly-positioned	TSS	chr6	31969498	31969498	NA	NA	NA
CPHS000620789	observed	chr6	32004019	32004750	FALSE	weakly-positioned	TSS｜Enhancer	chr6	31971796	31971796	chr6_32004721_32004880	NA	NA
CPHS000620790	observed	chr6	32004905	32005493	FALSE	asymmetrically-positioned	CTCF｜TSS｜Enhancer	chr6	31972682	31972682	chr6_32005276_32005320,chr6_32005400_32005673	chr6_32005276_32005676	NA
CPHS000620791	observed	chr6	32005493	32005991	FALSE	weakly-positioned	CTCF｜TSS｜Enhancer	chr6	31973270	31973270	chr6_32005610_32005767,chr6_32005400_32005673	chr6_32005276_32005676	NA
CPHS000620792	observed	chr6	32006386	32006768	FALSE	weakly-positioned	TSS	chr6	31974163	31974163	chr6_32006240_32006417	chr6_32006180_32006580	chr6_32006027_32006561
CPHS000620793	observed	chr6	32006768	32007967	FALSE	weakly-positioned	TSS	chr6	31974545	31974545	chr6_32007030_32007180,chr6_32007220_32007380,chr6_32007380_32007461	chr6_32006957_32007357	NA
CPHS000620794	predicted	chr6	32007968	32008092	FALSE	well-positioned	NA	chr6	31975745	31975745	NA	NA	NA
CPHS000620795	observed	chr6	32008093	32008387	FALSE	asymmetrically-positioned	Promoter|Enhancer	chr6	31975870	31975870	NA	NA	NA
CPHS000620796	observed	chr6	32008703	32009665	FALSE	weakly-positioned	Promoter	chr6	31976480	31976480	chr6_32008770_32008920	chr6_32008623_32009023	NA
CPHS000620797	predicted	chr6	32009666	32009802	FALSE	well-positioned	Promoter	chr6	31977443	31977443	NA	NA	NA
CPHS000620798	observed	chr6	32009803	32011031	FALSE	weakly-positioned	TSS	chr6	31977580	31977580	chr6_32010942_32011119	NA	NA
CPHS000620799	observed	chr6	32011031	32011459	FALSE	weakly-positioned	TSS｜Enhancer	chr6	31978808	31978808	chr6_32010942_32011119	chr6_32011115_32011515	NA
CPHS000620800	observed	chr6	32011459	32012212	FALSE	weakly-positioned	TSS｜Enhancer	chr6	31979236	31979236	chr6_32012189_32012320	chr6_32011115_32011515	NA
CPHS000620801	observed	chr6	32012312	32012857	FALSE	weakly-positioned	TSS｜Enhancer	chr6	31980089	31980089	chr6_32012189_32012320	NA	NA
CPHS000620802	observed	chr6	32012857	32013316	FALSE	weakly-positioned	TSS｜Enhancer	chr6	31980634	31980634	chr6_32012971_32013120,chr6_32013120_32013289	chr6_32012934_32013334	NA
CPHS000620803	predicted	chr6	32013317	32013751	FALSE	weakly-positioned	TSS｜Enhancer	chr6	31981094	31981094	chr6_32013327_32013488	chr6_32012934_32013334	NA
CPHS000620804	observed	chr6	32013752	32015632	FALSE	weakly-positioned	TSS	chr6	31981529	31981529	NA	NA	NA
CPHS000620805	observed	chr6	32015632	32016362	FALSE	weakly-positioned	TSS	chr6	31983409	31983409	NA	NA	NA
CPHS000620806	observed	chr6	32016362	32017483	FALSE	weakly-positioned	TSS	chr6	31984139	31984139	NA	NA	NA
CPHS000620807	observed	chr6	32022014	32022879	FALSE	weakly-positioned	TSS	chr6	31989791	31989791	NA	NA	NA
CPHS000620808	observed	chr6	32023745	32025930	FALSE	weakly-positioned	TSS	chr6	31991522	31991522	NA	NA	NA
CPHS000620809	observed	chr6	32025930	32027262	FALSE	weakly-positioned	TSS	chr6	31993707	31993707	NA	NA	NA
CPHS000620810	observed	chr6	32028369	32028963	FALSE	weakly-positioned	TSS	chr6	31996146	31996146	NA	chr6_32028632_32029032	NA
CPHS000620811	observed	chr6	32029190	32030003	FALSE	weakly-positioned	TSS	chr6	31996967	31996967	NA	NA	NA
CPHS000620812	predicted	chr6	32030004	32030433	FALSE	weakly-positioned	TSS	chr6	31997781	31997781	NA	NA	NA
CPHS000620813	observed	chr6	32030434	32030733	FALSE	well-positioned	TSS	chr6	31998211	31998211	NA	NA	NA
CPHS000620814	predicted	chr6	32030734	32031234	FALSE	weakly-positioned	TSS	chr6	31998511	31998511	NA	NA	NA
CPHS000620815	observed	chr6	32031409	32031754	FALSE	weakly-positioned	TSS	chr6	31999186	31999186	NA	NA	NA
CPHS000620816	predicted	chr6	32031755	32032005	FALSE	well-positioned	TSS	chr6	31999532	31999532	NA	NA	NA
CPHS000620817	observed	chr6	32032006	32032134	FALSE	well-positioned	TSS	chr6	31999783	31999783	NA	NA	NA
CPHS000620818	predicted	chr6	32032135	32032635	FALSE	weakly-positioned	TSS	chr6	31999912	31999912	NA	NA	NA
CPHS000620819	observed	chr6	32033449	32034080	FALSE	weakly-positioned	TSS	chr6	32001226	32001226	NA	NA	NA
CPHS000620820	observed	chr6	32034080	32034571	FALSE	weakly-positioned	TSS	chr6	32001857	32001857	NA	NA	NA
CPHS000620821	observed	chr6	32034579	32035190	FALSE	weakly-positioned	TSS	chr6	32002356	32002356	NA	NA	NA
CPHS000620822	observed	chr6	32035190	32036096	FALSE	weakly-positioned	TSS	chr6	32002967	32002967	NA	NA	NA
CPHS000620823	observed	chr6	32036096	32036505	FALSE	weakly-positioned	TSS	chr6	32003873	32003873	NA	NA	NA
CPHS000620824	observed	chr6	32036505	32037471	FALSE	weakly-positioned	TSS｜Enhancer	chr6	32004282	32004282	NA	chr6_32037128_32037528	NA
CPHS000620825	observed	chr6	32037485	32038220	FALSE	weakly-positioned	TSS｜Enhancer	chr6	32005262	32005262	chr6_32037494_32037600,chr6_32038160_32038400	chr6_32038056_32038456,chr6_32037128_32037528	NA
CPHS000620826	observed	chr6	32038220	32038724	FALSE	weakly-positioned	TSS｜Enhancer	chr6	32005997	32005997	chr6_32038360_32038527,chr6_32038160_32038400	chr6_32038056_32038456	NA
CPHS000620827	observed	chr6	32038884	32039548	FALSE	weakly-positioned	TSS	chr6	32006661	32006661	chr6_32038960_32039020,chr6_32039000_32039166,chr6_32039460_32039551	chr6_32038805_32039205	chr6_32038821_32039292
CPHS000620828	observed	chr6	32039548	32041277	FALSE	weakly-positioned	TSS	chr6	32007325	32007325	chr6_32039766_32039880,chr6_32040040_32040234,chr6_32040427_32040529,chr6_32039460_32039551	chr6_32039636_32040036	NA
CPHS000620829	observed	chr6	32041849	32045097	FALSE	weakly-positioned	CTCF｜TSS	chr6	32009626	32009626	chr6_32042444_32042519,chr6_32043732_32043885,chr6_32045043_32045185	chr6_32043594_32043994	chr6_32043578_32044024
CPHS000620830	observed	chr6	32045097	32047816	FALSE	weakly-positioned	CTCF｜TSS｜Enhancer	chr6	32012874	32012874	chr6_32045814_32045960,chr6_32046029_32046186,chr6_32046060_32046480,chr6_32046464_32046752,chr6_32046737_32046980,chr6_32046860_32047298,chr6_32047179_32047362,chr6_32047440_32047639,chr6_32047500_32047700,chr6_32047700_32048060,chr6_32045043_32045185	chr6_32045791_32046191,chr6_32046504_32046904,chr6_32047062_32047462,chr6_32047673_32048073	chr6_32045895_32046458,chr6_32046458_32047068,chr6_32047068_32047518,chr6_32047518_32049449
CPHS000620831	observed	chr6	32047816	32048827	TRUE	weakly-positioned	CTCF｜TSS｜Enhancer	chr6	32015593	32015593	chr6_32048259_32048420,chr6_32048402_32048520,chr6_32048580_32048680,chr6_32047700_32048060	chr6_32048142_32048542,chr6_32047673_32048073	chr6_32047518_32049449
CPHS000620832	observed	chr6	32049645	32049921	FALSE	asymmetrically-positioned	Enhancer	chr6	32017422	32017422	chr6_32049760_32050020,chr6_32049221_32050007	NA	NA
CPHS000620833	predicted	chr6	32050172	32050922	FALSE	weakly-positioned	Promoter｜Enhancer	chr6	32017949	32017949	chr6_32050185_32050363,chr6_32050554_32050891,chr6_32050760_32051080	NA	NA
CPHS000620834	observed	chr6	32050944	32051190	FALSE	asymmetrically-positioned	Promoter	chr6	32018721	32018721	chr6_32051120_32051373,chr6_32050760_32051080	NA	chr6_32050975_32051331
CPHS000620835	observed	chr6	32052537	32052731	FALSE	well-positioned	Enhancer	chr6	32020314	32020314	chr6_32052600_32052880	chr6_32052634_32053034	chr6_32052286_32052835
CPHS000620836	predicted	chr6	32052732	32053026	FALSE	well-positioned	Promoter｜Enhancer	chr6	32020509	32020509	chr6_32052740_32052980,chr6_32052900_32053200,chr6_32052600_32052880	chr6_32052634_32053034	chr6_32052835_32053420,chr6_32052286_32052835
CPHS000620837	observed	chr6	32053027	32053368	FALSE	asymmetrically-positioned	Promoter｜Enhancer	chr6	32020804	32020804	chr6_32052900_32053200	chr6_32052634_32053034	chr6_32052835_32053420
CPHS000620838	observed	chr6	32053660	32054552	FALSE	weakly-positioned	Promoter｜Enhancer	chr6	32021437	32021437	chr6_32054030_32054280,chr6_32054500_32054700,chr6_32053420_32053860	chr6_32054421_32054821	chr6_32054430_32055003
CPHS000620839	observed	chr6	32056187	32056772	FALSE	weakly-positioned	Promoter	chr6	32023964	32023964	chr6_32056300_32056600,chr6_32056754_32056900,chr6_32055740_32056360	NA	NA
CPHS000620840	observed	chr6	32056772	32057337	FALSE	weakly-positioned	Promoter｜Enhancer	chr6	32024549	32024549	chr6_32056920_32057072,chr6_32057160_32057400,chr6_32056754_32056900	NA	NA
CPHS000620841	observed	chr6	32057337	32057919	FALSE	weakly-positioned	Enhancer	chr6	32025114	32025114	chr6_32057380_32057540,chr6_32057660_32057920,chr6_32057160_32057400	chr6_32057523_32057923	chr6_32057724_32058008
CPHS000620842	observed	chr6	32057919	32059158	FALSE	weakly-positioned	Promoter｜Enhancer	chr6	32025696	32025696	chr6_32057960_32058140,chr6_32058100_32058380,chr6_32058480_32058680,chr6_32058645_32058960,chr6_32057660_32057920	chr6_32057992_32058392,chr6_32058425_32058825,chr6_32057523_32057923	chr6_32058008_32058346,chr6_32058349_32059253,chr6_32057724_32058008
CPHS000620843	observed	chr6	32059480	32059949	FALSE	asymmetrically-positioned	Enhancer	chr6	32027257	32027257	chr6_32059704_32059910	NA	chr6_32059408_32060023
CPHS000620844	observed	chr6	32061095	32061666	FALSE	weakly-positioned	CTCF｜TSS｜Enhancer	chr6	32028872	32028872	chr6_32061180_32061380,chr6_32061040_32061299	NA	chr6_32060737_32061487
CPHS000620845	observed	chr6	32061666	32062756	FALSE	weakly-positioned	TSS	chr6	32029443	32029443	chr6_32061760_32061900,chr6_32061920_32062020,chr6_32062260_32062600	chr6_32061844_32062244	chr6_32062424_32062736
CPHS000620846	observed	chr6	32064629	32065444	FALSE	weakly-positioned	TES	chr6	32032406	32032406	NA	NA	chr6_32064763_32065024,chr6_32065212_32065648,chr6_32064349_32064755
CPHS000620847	observed	chr6	32067956	32068386	FALSE	weakly-positioned	TES	chr6	32035733	32035733	chr6_32068240_32068799	NA	NA
CPHS000620848	predicted	chr6	32068387	32068523	FALSE	well-positioned	TES	chr6	32036164	32036164	chr6_32068240_32068799	NA	NA
CPHS000620849	observed	chr6	32068524	32069225	FALSE	weakly-positioned	TES	chr6	32036301	32036301	chr6_32069040_32069400,chr6_32068240_32068799	NA	chr6_32068653_32069237
CPHS000620850	observed	chr6	32069419	32070454	FALSE	weakly-positioned	TES｜Promoter｜Enhancer	chr6	32037196	32037196	chr6_32069453_32069568,chr6_32069540_32069860,chr6_32069860_32070560,chr6_32070420_32070624	chr6_32069507_32069907,chr6_32070123_32070523	chr6_32069854_32070528,chr6_32069237_32069854
CPHS000620851	observed	chr6	32070454	32072340	FALSE	weakly-positioned	TES｜Promoter｜Enhancer	chr6	32038231	32038231	chr6_32070641_32070880,chr6_32070680_32071100,chr6_32071020_32071220,chr6_32071360_32071600,chr6_32071820_32072000,chr6_32071840_32072300,chr6_32069860_32070560,chr6_32070420_32070624	chr6_32070914_32071314,chr6_32071699_32072099,chr6_32070123_32070523	chr6_32070528_32070963,chr6_32070963_32071173,chr6_32071173_32071684,chr6_32071704_32072041,chr6_32072041_32072585,chr6_32069854_32070528
CPHS000620852	observed	chr6	32073067	32073537	FALSE	weakly-positioned	Enhancer	chr6	32040844	32040844	chr6_32073122_32073325,chr6_32073247_32073449,chr6_32073440_32073508	chr6_32073139_32073539	chr6_32072933_32073670
CPHS000620853	observed	chr6	32073638	32073779	FALSE	well-positioned	TES｜Enhancer	chr6	32041415	32041415	chr6_32073660_32073920	NA	chr6_32073672_32074007,chr6_32072933_32073670
CPHS000620854	observed	chr6	32075084	32076154	FALSE	weakly-positioned	Promoter｜Enhancer	chr6	32042861	32042861	chr6_32075236_32075440,chr6_32075540_32076080,chr6_32075858_32076040,chr6_32074920_32075120,chr6_32075080_32075340	chr6_32075736_32076136	chr6_32075095_32075489,chr6_32075489_32075715,chr6_32075715_32076210
CPHS000620855	observed	chr6	32076154	32076958	FALSE	weakly-positioned	Promoter｜Enhancer	chr6	32043931	32043931	chr6_32076262_32076480,chr6_32076517_32076700	chr6_32076414_32076814	chr6_32076210_32076921,chr6_32075715_32076210
CPHS000620856	observed	chr6	32077065	32077359	FALSE	well-positioned	Enhancer	chr6	32044842	32044842	chr6_32077214_32077260	chr6_32077020_32077420	chr6_32076976_32077439
CPHS000620857	observed	chr6	32077554	32077861	FALSE	asymmetrically-positioned	Enhancer	chr6	32045331	32045331	chr6_32077640_32077818	chr6_32077524_32077924	chr6_32077531_32077690
CPHS000620858	observed	chr6	32078433	32078667	FALSE	well-positioned	Enhancer	chr6	32046210	32046210	chr6_32078498_32078680	NA	chr6_32078477_32078863
CPHS000620859	predicted	chr6	32078668	32078807	FALSE	well-positioned	Enhancer	chr6	32046445	32046445	chr6_32078498_32078680	chr6_32078720_32079120	chr6_32078477_32078863
CPHS000620860	observed	chr6	32078808	32079365	FALSE	weakly-positioned	TES｜Enhancer	chr6	32046585	32046585	chr6_32078920_32079375	chr6_32078720_32079120	chr6_32078884_32079328,chr6_32079358_32080296,chr6_32078477_32078863
CPHS000620861	observed	chr6	32079365	32080364	FALSE	weakly-positioned	Enhancer	chr6	32047142	32047142	chr6_32079661_32079875,chr6_32079692_32080149,chr6_32080000_32080200,chr6_32078920_32079375	chr6_32079503_32079903,chr6_32080016_32080416	chr6_32079358_32080296
CPHS000620862	observed	chr6	32080993	32081698	FALSE	weakly-positioned	Promoter｜Enhancer	chr6	32048770	32048770	chr6_32081190_32081400,chr6_32081279_32081465,chr6_32081440_32081828	chr6_32081153_32081553,chr6_32081646_32082046	chr6_32080773_32081713
CPHS000620863	observed	chr6	32081698	32082190	FALSE	weakly-positioned	Promoter｜Enhancer	chr6	32049475	32049475	chr6_32081701_32081943,chr6_32082140_32082340,chr6_32081440_32081828	chr6_32081646_32082046	chr6_32081713_32082292,chr6_32080773_32081713
CPHS000620864	observed	chr6	32082190	32083766	FALSE	weakly-positioned	Promoter｜Enhancer	chr6	32049967	32049967	chr6_32082400_32082660,chr6_32082609_32082753,chr6_32082735_32082859,chr6_32083056_32083245,chr6_32082140_32082340	chr6_32082493_32082893,chr6_32082946_32083346	chr6_32082292_32082656,chr6_32082656_32083370,chr6_32083370_32083770,chr6_32081713_32082292
CPHS000620865	predicted	chr6	32083767	32085267	FALSE	weakly-positioned	Promoter｜Enhancer	chr6	32051544	32051544	chr6_32083780_32084120,chr6_32084540_32084740,chr6_32084840_32085140,chr6_32085160_32085680	NA	chr6_32083807_32084077,chr6_32084077_32084428,chr6_32084428_32084802,chr6_32084802_32085125,chr6_32085125_32085436,chr6_32083370_32083770
CPHS000620866	observed	chr6	32085865	32086089	FALSE	well-positioned	CTCF｜Promoter｜Enhancer	chr6	32053642	32053642	chr6_32085840_32086040	NA	chr6_32085436_32086213
CPHS000620867	observed	chr6	32086145	32089018	TRUE	weakly-positioned	CTCF｜Promoter｜Enhancer	chr6	32053922	32053922	chr6_32086160_32086480,chr6_32086176_32086360,chr6_32086501_32086589,chr6_32086700_32086880,chr6_32086760_32086960,chr6_32086940_32087220,chr6_32087341_32087530,chr6_32087660_32087841,chr6_32087995_32088136,chr6_32088540_32088820,chr6_32086120_32086164	chr6_32086640_32087040,chr6_32087168_32087568,chr6_32087575_32087975	chr6_32086213_32086560,chr6_32086560_32087154,chr6_32087154_32087563,chr6_32087563_32088041,chr6_32088041_32088322,chr6_32088322_32088501,chr6_32088501_32089140,chr6_32085436_32086213
CPHS000620868	predicted	chr6	32089019	32089224	FALSE	well-positioned	Promoter｜Enhancer	chr6	32056796	32056796	chr6_32089040_32089500	NA	chr6_32089140_32089456,chr6_32088501_32089140
CPHS000620869	observed	chr6	32089225	32089582	FALSE	weakly-positioned	Promoter｜Enhancer	chr6	32057002	32057002	chr6_32089400_32089600,chr6_32089040_32089500	chr6_32089302_32089702	chr6_32089456_32089869,chr6_32089140_32089456
CPHS000620870	observed	chr6	32091775	32091968	FALSE	well-positioned	Promoter｜Enhancer	chr6	32059552	32059552	NA	NA	chr6_32091715_32091933
CPHS000620871	observed	chr6	32092582	32093292	FALSE	weakly-positioned	TES｜Promoter｜Enhancer	chr6	32060359	32060359	chr6_32092879_32093160,chr6_32093180_32093449	chr6_32092790_32093190,chr6_32093246_32093646	chr6_32092708_32093805
CPHS000620872	observed	chr6	32093292	32094299	FALSE	asymmetrically-positioned	Promoter｜Enhancer	chr6	32061069	32061069	chr6_32094125_32094300,chr6_32093180_32093449	chr6_32094000_32094400,chr6_32093246_32093646	chr6_32093836_32094432,chr6_32092708_32093805
CPHS000620873	predicted	chr6	32094550	32095300	FALSE	weakly-positioned	CTCF｜Enhancer	chr6	32062327	32062327	chr6_32094685_32095240	NA	chr6_32094731_32095180,chr6_32095180_32095637,chr6_32094463_32094677
CPHS000620874	observed	chr6	32095348	32098364	FALSE	weakly-positioned	CTCF｜TSS｜Enhancer	chr6	32063125	32063125	chr6_32095432_32096160,chr6_32095700_32096120,chr6_32096100_32096341,chr6_32096401_32096729,chr6_32096519_32096779,chr6_32096788_32096840,chr6_32096800_32096992,chr6_32096880_32097080,chr6_32097241_32097292,chr6_32097340_32097499	chr6_32095668_32096068,chr6_32096465_32096865,chr6_32097299_32097699	chr6_32095637_32096115,chr6_32096115_32096904,chr6_32096904_32097649,chr6_32097649_32098289,chr6_32098289_32098540,chr6_32095180_32095637
CPHS000620875	observed	chr6	32100317	32100569	FALSE	well-positioned	Promoter|Enhancer	chr6	32068094	32068094	chr6_32100355_32100540	chr6_32100208_32100608	chr6_32100241_32100845
CPHS000620876	observed	chr6	32102786	32103275	FALSE	weakly-positioned	Promoter|Enhancer	chr6	32070563	32070563	chr6_32102840_32103140	NA	chr6_32102882_32103114,chr6_32103246_32103915,chr6_32102047_32102821
CPHS000620877	observed	chr6	32103512	32103696	FALSE	well-positioned	CTCF	chr6	32071289	32071289	NA	NA	chr6_32103246_32103915
CPHS000620878	observed	chr6	32104926	32105252	FALSE	asymmetrically-positioned	Promoter｜Enhancer	chr6	32072703	32072703	NA	NA	chr6_32104568_32105361
CPHS000620879	observed	chr6	32105531	32105779	FALSE	well-positioned	CTCF｜Promoter｜Enhancer	chr6	32073308	32073308	chr6_32105564_32105725	NA	chr6_32105361_32105978
CPHS000620880	observed	chr6	32106223	32106804	FALSE	weakly-positioned	Promoter｜Enhancer	chr6	32074000	32074000	NA	NA	chr6_32106475_32106797,chr6_32106116_32106466
CPHS000620881	observed	chr6	32106804	32107103	FALSE	asymmetrically-positioned	Promoter｜Enhancer	chr6	32074581	32074581	chr6_32106893_32107161	chr6_32106839_32107239	chr6_32106804_32106937,chr6_32106937_32107306
CPHS000620882	observed	chr6	32107353	32109120	FALSE	weakly-positioned	TSS｜Enhancer	chr6	32075130	32075130	chr6_32107540_32107723,chr6_32108020_32108143,chr6_32108157_32108409,chr6_32108387_32108600,chr6_32108611_32108898	chr6_32107436_32107836,chr6_32108281_32108681,chr6_32108753_32109153	chr6_32107918_32108951,chr6_32108951_32109521,chr6_32107306_32107918
CPHS000620883	observed	chr6	32109120	32109837	FALSE	asymmetrically-positioned	TSS｜Enhancer	chr6	32076897	32076897	chr6_32109127_32109312,chr6_32109255_32109455,chr6_32109540_32109805	chr6_32109213_32109613,chr6_32108753_32109153	chr6_32109521_32109764,chr6_32109764_32110212,chr6_32108951_32109521
CPHS000620884	observed	chr6	32109837	32111130	FALSE	weakly-positioned	TSS｜Enhancer	chr6	32077614	32077614	chr6_32110367_32110501,chr6_32110690_32110745,chr6_32110762_32111001	chr6_32110545_32110945	chr6_32110212_32110434,chr6_32110434_32111279,chr6_32109764_32110212
CPHS000620885	observed	chr6	32111598	32112056	FALSE	weakly-positioned	Promoter｜Enhancer	chr6	32079375	32079375	chr6_32111833_32112015,chr6_32111593_32111655	chr6_32111672_32112072	chr6_32111681_32112078,chr6_32111279_32111681
CPHS000620886	observed	chr6	32112415	32112798	FALSE	weakly-positioned	CTCF｜Promoter｜Enhancer	chr6	32080192	32080192	chr6_32112520_32112754	chr6_32112447_32112847	chr6_32112275_32112957
CPHS000620887	observed	chr6	32113311	32113696	FALSE	weakly-positioned	CTCF｜TSS｜Enhancer	chr6	32081088	32081088	chr6_32113517_32113700	NA	chr6_32113056_32113724
CPHS000620888	observed	chr6	32113755	32114720	FALSE	weakly-positioned	CTCF｜TSS｜Enhancer	chr6	32081532	32081532	chr6_32114020_32114286	chr6_32113962_32114362	chr6_32114634_32115402,chr6_32113724_32114634
CPHS000620889	observed	chr6	32114720	32115440	FALSE	weakly-positioned	TSS｜Enhancer	chr6	32082497	32082497	chr6_32114940_32115122	chr6_32114825_32115225	chr6_32114634_32115402
CPHS000620890	predicted	chr6	32116191	32116691	FALSE	weakly-positioned	CTCF｜TSS｜Enhancer	chr6	32083968	32083968	chr6_32116417_32116960	NA	chr6_32116238_32116634,chr6_32116634_32117158
CPHS000620891	observed	chr6	32116797	32117050	FALSE	well-positioned	CTCF｜TSS｜Enhancer	chr6	32084574	32084574	chr6_32116843_32116997,chr6_32116417_32116960	NA	chr6_32116634_32117158
CPHS000620892	predicted	chr6	32117551	32118051	FALSE	weakly-positioned	TSS｜Enhancer	chr6	32085328	32085328	chr6_32117580_32117733,chr6_32117880_32118033	NA	chr6_32117694_32117758,chr6_32117758_32117999,chr6_32117167_32117694
CPHS000620893	observed	chr6	32118612	32120068	TRUE	weakly-positioned	CTCF｜TSS｜Enhancer	chr6	32086389	32086389	chr6_32118755_32118815,chr6_32118840_32118936,chr6_32118920_32119100,chr6_32118940_32119340,chr6_32119400_32119577,chr6_32119671_32119848,chr6_32119924_32120101,chr6_32118600_32118645	chr6_32118800_32119200,chr6_32119288_32119688,chr6_32119797_32120197	chr6_32119286_32119736,chr6_32119736_32120165,chr6_32118608_32119286
CPHS000620894	predicted	chr6	32125819	32126819	FALSE	weakly-positioned	TSS｜Enhancer	chr6	32093596	32093596	NA	NA	chr6_32126261_32126515,chr6_32126773_32127447,chr6_32125818_32126261
CPHS000620895	observed	chr6	32127536	32128028	FALSE	asymmetrically-positioned	CTCF｜TSS｜Enhancer	chr6	32095313	32095313	chr6_32127780_32127998,chr6_32127520_32127980	chr6_32127684_32128084	chr6_32127447_32128232
CPHS000620896	observed	chr6	32128028	32128662	TRUE	well-positioned	CTCF｜TSS｜Enhancer	chr6	32095805	32095805	chr6_32128040_32128120,chr6_32128238_32128460,chr6_32128644_32128780	chr6_32128130_32128530,chr6_32127684_32128084	chr6_32128232_32128711,chr6_32127447_32128232
CPHS000620897	predicted	chr6	32128663	32129163	FALSE	weakly-positioned	TSS｜Enhancer	chr6	32096440	32096440	chr6_32128860_32129501,chr6_32128644_32128780	NA	chr6_32128711_32129138,chr6_32129138_32129763,chr6_32128232_32128711
CPHS000620898	observed	chr6	32129254	32131074	TRUE	weakly-positioned	TSS｜Enhancer	chr6	32097031	32097031	chr6_32129480_32129760,chr6_32129760_32129860,chr6_32129800_32129882,chr6_32129940_32130020,chr6_32130022_32130140,chr6_32130260_32130480,chr6_32130660_32130780,chr6_32130780_32130980,chr6_32130920_32131080,chr6_32128860_32129501,chr6_32129220_32129480	chr6_32129373_32129773,chr6_32130160_32130560,chr6_32130561_32130961	chr6_32129763_32130253,chr6_32130253_32130715,chr6_32130715_32131215,chr6_32129138_32129763
CPHS000620899	observed	chr6	32131559	32131874	FALSE	asymmetrically-positioned	TSS｜Enhancer	chr6	32099336	32099336	chr6_32131600_32131840	chr6_32131520_32131920	chr6_32131425_32132097
CPHS000620900	observed	chr6	32132130	32132465	FALSE	asymmetrically-positioned	TSS｜Enhancer	chr6	32099907	32099907	chr6_32132217_32132383	chr6_32132100_32132500	chr6_32132097_32132681
CPHS000620901	observed	chr6	32133853	32134086	FALSE	well-positioned	Enhancer	chr6	32101630	32101630	chr6_32133900_32134063	NA	chr6_32133787_32134362
CPHS000620902	predicted	chr6	32135087	32135587	FALSE	weakly-positioned	Enhancer	chr6	32102864	32102864	chr6_32135448_32135580	NA	chr6_32135201_32135687
CPHS000620903	observed	chr6	32136071	32136965	FALSE	weakly-positioned	Enhancer	chr6	32103848	32103848	chr6_32136160_32136480,chr6_32136520_32136740	chr6_32136479_32136879,chr6_32136017_32136417	chr6_32136094_32136598,chr6_32135750_32136094
CPHS000620904	observed	chr6	32137183	32137422	FALSE	well-positioned	Enhancer	chr6	32104960	32104960	chr6_32137140_32137520	NA	chr6_32136974_32137472
CPHS000620905	observed	chr6	32138650	32139161	FALSE	weakly-positioned	Promoter|Enhancer	chr6	32106427	32106427	chr6_32139088_32139247	NA	chr6_32138549_32138909
CPHS000620906	observed	chr6	32139545	32140241	FALSE	weakly-positioned	Enhancer	chr6	32107322	32107322	chr6_32139800_32139989	chr6_32139459_32139859	chr6_32139539_32140144
CPHS000620907	observed	chr6	32140241	32141049	FALSE	asymmetrically-positioned	Enhancer	chr6	32108018	32108018	chr6_32140496_32140724,chr6_32140680_32140880	chr6_32140588_32140988	chr6_32140359_32140740,chr6_32140745_32141139
CPHS000620908	observed	chr6	32141565	32142626	FALSE	weakly-positioned	Enhancer	chr6	32109342	32109342	chr6_32141980_32142340	chr6_32141936_32142336	chr6_32141728_32142298,chr6_32142298_32142674
CPHS000620909	predicted	chr6	32143127	32143627	FALSE	weakly-positioned	Enhancer	chr6	32110904	32110904	NA	NA	NA
CPHS000620910	observed	chr6	32143932	32144247	FALSE	asymmetrically-positioned	Promoter｜Enhancer	chr6	32111709	32111709	chr6_32144000_32144160	chr6_32144215_32144615	chr6_32143887_32144264
CPHS000620911	observed	chr6	32144247	32144762	FALSE	asymmetrically-positioned	Promoter｜Enhancer	chr6	32112024	32112024	chr6_32144380_32144543,chr6_32144500_32144780	chr6_32144215_32144615	chr6_32144272_32144849,chr6_32143887_32144264
CPHS000620912	observed	chr6	32144805	32145119	FALSE	asymmetrically-positioned	Enhancer	chr6	32112582	32112582	NA	NA	chr6_32144849_32145272,chr6_32144272_32144849
CPHS000620913	predicted	chr6	32145620	32146120	FALSE	weakly-positioned	Promoter｜Enhancer	chr6	32113397	32113397	NA	NA	chr6_32145881_32146696,chr6_32145455_32145881
CPHS000620914	observed	chr6	32146270	32146947	FALSE	weakly-positioned	Promoter｜Enhancer	chr6	32114047	32114047	chr6_32146356_32146503,chr6_32146480_32146600,chr6_32146830_32147000,chr6_32146145_32146274	chr6_32146192_32146592	chr6_32146696_32147106,chr6_32145881_32146696
CPHS000620915	observed	chr6	32147756	32148042	FALSE	asymmetrically-positioned	CTCF｜TSS｜Enhancer	chr6	32115533	32115533	chr6_32147823_32148001	NA	chr6_32147305_32148224
CPHS000620916	observed	chr6	32148334	32149622	FALSE	weakly-positioned	TSS｜Enhancer	chr6	32116111	32116111	chr6_32148380_32148576,chr6_32148732_32148940,chr6_32148960_32149200,chr6_32149389_32149648	chr6_32148622_32149022,chr6_32149098_32149498	chr6_32148650_32149215,chr6_32149215_32149934,chr6_32148228_32148650
CPHS000620917	observed	chr6	32149954	32150355	FALSE	weakly-positioned	TSS｜Enhancer	chr6	32117731	32117731	chr6_32150020_32150218,chr6_32150117_32150300,chr6_32150280_32150517	NA	chr6_32149934_32150938
CPHS000620918	predicted	chr6	32150356	32150510	FALSE	well-positioned	TSS｜Enhancer	chr6	32118133	32118133	chr6_32150460_32150613,chr6_32150280_32150517	NA	chr6_32149934_32150938
CPHS000620919	observed	chr6	32150511	32150846	FALSE	asymmetrically-positioned	TSS｜Enhancer	chr6	32118288	32118288	chr6_32150555_32150700,chr6_32150640_32150835,chr6_32150280_32150517,chr6_32150460_32150613	NA	chr6_32149934_32150938
CPHS000620920	observed	chr6	32151118	32151329	FALSE	well-positioned	TSS｜Enhancer	chr6	32118895	32118895	chr6_32151201_32151360,chr6_32150933_32151288	chr6_32151243_32151643	chr6_32150938_32151515
CPHS000620921	observed	chr6	32151874	32152242	FALSE	weakly-positioned	TSS｜Enhancer	chr6	32119651	32119651	chr6_32151928_32152115,chr6_32152053_32152240,chr6_32151420_32151917	chr6_32151883_32152283	chr6_32151915_32152618,chr6_32151719_32151915
CPHS000620922	observed	chr6	32152783	32153268	FALSE	asymmetrically-positioned	TSS｜Enhancer	chr6	32120560	32120560	chr6_32153013_32153220,chr6_32153120_32153400,chr6_32152769_32152940	chr6_32152900_32153300	chr6_32152831_32153642,chr6_32152618_32152829
CPHS000620923	observed	chr6	32153268	32155234	TRUE	weakly-positioned	CTCF｜TSS｜Enhancer	chr6	32121045	32121045	chr6_32153380_32153633,chr6_32153560_32153914,chr6_32153822_32153944,chr6_32153960_32154189,chr6_32154180_32154260,chr6_32154300_32154508,chr6_32154647_32154840,chr6_32154964_32155091,chr6_32155066_32155126,chr6_32155153_32155599,chr6_32153120_32153400	chr6_32153415_32153815,chr6_32153883_32154283,chr6_32154583_32154983,chr6_32152900_32153300	chr6_32153642_32154420,chr6_32154420_32155061,chr6_32155063_32155435,chr6_32152831_32153642
CPHS000620924	observed	chr6	32155294	32155625	FALSE	asymmetrically-positioned	CTCF｜TSS｜Enhancer	chr6	32123071	32123071	chr6_32155460_32155719,chr6_32155153_32155599	chr6_32155262_32155662	chr6_32155435_32155762,chr6_32155063_32155435
CPHS000620925	predicted	chr6	32156376	32156876	FALSE	weakly-positioned	TSS｜Enhancer	chr6	32124153	32124153	chr6_32156559_32156615	chr6_32156659_32157059	chr6_32156565_32156883
CPHS000620926	predicted	chr6	32158126	32158626	FALSE	weakly-positioned	TSS｜Enhancer	chr6	32125903	32125903	chr6_32158471_32158540	chr6_32158305_32158705	chr6_32158038_32158661
CPHS000620927	observed	chr6	32160146	32160601	FALSE	weakly-positioned	Promoter|Enhancer	chr6	32127923	32127923	NA	NA	NA
CPHS000620928	observed	chr6	32163360	32164809	FALSE	weakly-positioned	TSS｜Enhancer	chr6	32131137	32131137	chr6_32163680_32163940,chr6_32163920_32164240,chr6_32164416_32164676	chr6_32163623_32164023,chr6_32164320_32164720	chr6_32163490_32164383,chr6_32164383_32164947,chr6_32162994_32163490
CPHS000620929	observed	chr6	32165878	32167130	FALSE	weakly-positioned	CTCF｜TSS｜Enhancer	chr6	32133655	32133655	chr6_32165920_32166109,chr6_32166100_32166380,chr6_32166340_32166450,chr6_32166460_32166820,chr6_32166889_32167080	chr6_32166067_32166467,chr6_32166835_32167235	chr6_32165961_32166332,chr6_32166332_32167163,chr6_32165376_32165961
CPHS000620930	observed	chr6	32167130	32167740	FALSE	weakly-positioned	CTCF｜TSS｜Enhancer	chr6	32134907	32134907	chr6_32167342_32167580	chr6_32167256_32167656,chr6_32166835_32167235	chr6_32167163_32167695,chr6_32167695_32168305,chr6_32166332_32167163
CPHS000620931	observed	chr6	32167740	32168516	FALSE	weakly-positioned	CTCF｜TSS｜Enhancer	chr6	32135517	32135517	chr6_32167740_32167980,chr6_32167900_32168140,chr6_32168342_32168940,chr6_32168380_32168604	chr6_32167819_32168219,chr6_32168341_32168741	chr6_32168305_32168732,chr6_32167695_32168305
CPHS000620932	observed	chr6	32168516	32169117	FALSE	weakly-positioned	CTCF｜TSS｜Enhancer	chr6	32136293	32136293	chr6_32168872_32169060,chr6_32168342_32168940,chr6_32168380_32168604	chr6_32168744_32169144,chr6_32168341_32168741	chr6_32168732_32169226,chr6_32168305_32168732
CPHS000620933	observed	chr6	32169117	32170192	FALSE	weakly-positioned	TSS｜Enhancer	chr6	32136894	32136894	chr6_32169240_32169520,chr6_32169600_32169757,chr6_32169719_32169839,chr6_32169857_32170099,chr6_32170159_32170240	chr6_32169495_32169895,chr6_32168744_32169144	chr6_32169226_32169846,chr6_32169846_32170271,chr6_32168732_32169226
CPHS000620934	observed	chr6	32170367	32170687	FALSE	well-positioned	TSS｜Enhancer	chr6	32138144	32138144	chr6_32170550_32170612,chr6_32170360_32170553	NA	chr6_32170271_32170782
CPHS000620935	predicted	chr6	32170688	32171188	FALSE	weakly-positioned	TSS｜Enhancer	chr6	32138465	32138465	chr6_32170700_32170800,chr6_32170848_32170920,chr6_32170903_32171093	NA	chr6_32170782_32171052,chr6_32171125_32171826,chr6_32170271_32170782
CPHS000620936	predicted	chr6	32171688	32172188	FALSE	weakly-positioned	TSS｜Enhancer	chr6	32139465	32139465	NA	NA	chr6_32171125_32171826
CPHS000620937	observed	chr6	32173001	32173249	FALSE	well-positioned	TSS｜Enhancer	chr6	32140778	32140778	chr6_32173080_32173339,chr6_32172680_32173300	NA	chr6_32172838_32173373
CPHS000620938	observed	chr6	32175618	32176382	TRUE	asymmetrically-positioned	CTCF｜TSS｜Enhancer	chr6	32143395	32143395	chr6_32175800_32175891,chr6_32175811_32175923,chr6_32176078_32176268,chr6_32175438_32175660,chr6_32175540_32175820	chr6_32175973_32176373	chr6_32175985_32176825,chr6_32175600_32175985
CPHS000620939	observed	chr6	32176533	32176716	FALSE	well-positioned	TSS｜Enhancer	chr6	32144310	32144310	chr6_32176514_32176730	NA	chr6_32175985_32176825
CPHS000620940	observed	chr6	32176995	32179066	TRUE	weakly-positioned	TSS｜Enhancer	chr6	32144772	32144772	chr6_32177040_32177240,chr6_32177210_32177295,chr6_32177315_32177540,chr6_32177360_32177800,chr6_32177727_32178080,chr6_32178100_32178438,chr6_32178520_32178560,chr6_32178585_32178660,chr6_32178690_32178917,chr6_32179047_32179111,chr6_32176960_32177160	chr6_32177534_32177934,chr6_32178037_32178437,chr6_32176976_32177376	chr6_32177398_32178037,chr6_32178037_32178573,chr6_32178573_32179585,chr6_32176825_32177398
CPHS000620941	predicted	chr6	32180067	32180567	FALSE	weakly-positioned	TSS｜Enhancer	chr6	32147844	32147844	chr6_32179780_32180320	NA	chr6_32179625_32180290
CPHS000620942	predicted	chr6	32180817	32181317	FALSE	asymmetrically-positioned	TSS｜Enhancer	chr6	32148594	32148594	chr6_32180821_32181455,chr6_32180824_32180955,chr6_32181100_32181760	NA	chr6_32180880_32181085,chr6_32181085_32181755
CPHS000620943	observed	chr6	32181988	32182212	FALSE	well-positioned	CTCF｜TSS｜Enhancer	chr6	32149765	32149765	chr6_32182020_32182220,chr6_32182020_32182420	chr6_32181922_32182322	chr6_32181822_32182491
CPHS000620944	predicted	chr6	32182213	32182963	FALSE	weakly-positioned	CTCF｜TSS｜Enhancer	chr6	32149990	32149990	chr6_32182260_32182500,chr6_32182533_32182760,chr6_32182720_32182980,chr6_32182020_32182220,chr6_32182020_32182420	chr6_32181922_32182322	chr6_32182491_32182755,chr6_32182755_32183055,chr6_32181822_32182491
CPHS000620945	observed	chr6	32183618	32183784	FALSE	well-positioned	TSS｜Enhancer	chr6	32151395	32151395	chr6_32183740_32184120,chr6_32183507_32183780	chr6_32183510_32183910	chr6_32183461_32183877
CPHS000620946	predicted	chr6	32183785	32183929	FALSE	well-positioned	TSS｜Enhancer	chr6	32151562	32151562	chr6_32183740_32184120	chr6_32183510_32183910	chr6_32183877_32183965,chr6_32183461_32183877
CPHS000620947	observed	chr6	32183930	32184661	FALSE	weakly-positioned	TSS｜Enhancer	chr6	32151707	32151707	chr6_32184091_32184480,chr6_32184440_32184647,chr6_32183740_32184120	chr6_32184135_32184535	chr6_32183965_32184365,chr6_32184365_32184752,chr6_32183877_32183965
CPHS000620948	observed	chr6	32185645	32186354	FALSE	asymmetrically-positioned	TSS｜Enhancer	chr6	32153422	32153422	chr6_32185758_32185914,chr6_32186114_32186235	chr6_32185657_32186057	chr6_32185626_32185997
CPHS000620949	observed	chr6	32186841	32187433	FALSE	asymmetrically-positioned	TSS｜Enhancer	chr6	32154618	32154618	chr6_32187060_32187300,chr6_32187360_32187640,chr6_32186682_32187045	NA	chr6_32187394_32187700,chr6_32186819_32187394
CPHS000620950	predicted	chr6	32187434	32188184	FALSE	weakly-positioned	TSS｜Enhancer	chr6	32155211	32155211	chr6_32187760_32187980,chr6_32188140_32188420,chr6_32187360_32187640	NA	chr6_32187700_32188146,chr6_32188146_32188343,chr6_32187394_32187700
CPHS000620951	observed	chr6	32188268	32188849	FALSE	weakly-positioned	TSS｜Enhancer	chr6	32156045	32156045	chr6_32188460_32188660,chr6_32188600_32188980,chr6_32188140_32188420	chr6_32188491_32188891	chr6_32188343_32188694,chr6_32188694_32189323,chr6_32188146_32188343
CPHS000620952	observed	chr6	32188849	32190814	TRUE	weakly-positioned	CTCF｜TSS｜Enhancer	chr6	32156626	32156626	chr6_32188959_32189124,chr6_32189144_32189360,chr6_32189340_32189560,chr6_32189468_32189740,chr6_32189720_32189793,chr6_32189723_32189940,chr6_32189876_32190009,chr6_32189880_32190034,chr6_32190179_32190382,chr6_32190280_32190669,chr6_32190600_32190815,chr6_32188600_32188980	chr6_32189165_32189565,chr6_32190035_32190435,chr6_32188491_32188891	chr6_32189323_32189797,chr6_32189797_32190037,chr6_32190037_32190844,chr6_32188694_32189323
CPHS000620953	predicted	chr6	32191565	32192065	FALSE	weakly-positioned	TSS｜Enhancer	chr6	32159342	32159342	chr6_32191890_32192120,chr6_32191246_32191640,chr6_32191520_32191880	NA	chr6_32191662_32192179,chr6_32190844_32191662
CPHS000620954	observed	chr6	32192566	32193047	FALSE	weakly-positioned	CTCF｜TSS｜Enhancer	chr6	32160343	32160343	chr6_32192610_32192800,chr6_32192841_32193020	chr6_32192457_32192857	chr6_32192584_32193294,chr6_32192179_32192584
CPHS000620955	observed	chr6	32195054	32195321	FALSE	well-positioned	CTCF｜TSS｜Enhancer	chr6	32162831	32162831	chr6_32195100_32195300,chr6_32195280_32195460	chr6_32194991_32195391	chr6_32194632_32195603
CPHS000620956	observed	chr6	32195424	32197100	TRUE	asymmetrically-positioned	CTCF｜TSS｜Enhancer	chr6	32163201	32163201	chr6_32195580_32195980,chr6_32195660_32196300,chr6_32196200_32196320,chr6_32196300_32196720,chr6_32196440_32196660,chr6_32196700_32196880,chr6_32196860_32197100,chr6_32197064_32197196,chr6_32195280_32195460	chr6_32195610_32196010,chr6_32196332_32196732,chr6_32196809_32197209	chr6_32195603_32196297,chr6_32196297_32196776,chr6_32196776_32197156,chr6_32194632_32195603
CPHS000620957	predicted	chr6	32197101	32197261	FALSE	well-positioned	CTCF｜TSS｜Enhancer	chr6	32164878	32164878	chr6_32197160_32197440,chr6_32197064_32197196	chr6_32196809_32197209	chr6_32197156_32197499,chr6_32196776_32197156
CPHS000620958	observed	chr6	32197262	32197646	FALSE	weakly-positioned	CTCF｜TSS｜Enhancer	chr6	32165039	32165039	chr6_32197495_32197684,chr6_32197640_32197737,chr6_32197160_32197440	NA	chr6_32197499_32197973,chr6_32197156_32197499
CPHS000620959	predicted	chr6	32197897	32198397	FALSE	weakly-positioned	CTCF｜TSS｜Enhancer	chr6	32165674	32165674	chr6_32198100_32198264	NA	chr6_32197989_32198349,chr6_32198349_32198775,chr6_32197499_32197973
CPHS000620960	predicted	chr6	32202147	32202897	FALSE	weakly-positioned	TSS｜Enhancer	chr6	32169924	32169924	chr6_32202477_32202650,chr6_32202640_32202871,chr6_32202040_32202520	chr6_32202334_32202734,chr6_32201879_32202279	chr6_32201688_32202721
CPHS000620961	observed	chr6	32202955	32204662	FALSE	weakly-positioned	TSS｜Enhancer	chr6	32170732	32170732	chr6_32203164_32203240,chr6_32203528_32203760,chr6_32203596_32204220,chr6_32204260_32204540,chr6_32204440_32204680	chr6_32203392_32203792,chr6_32203957_32204357,chr6_32202897_32203297	chr6_32203242_32203998,chr6_32203998_32204366,chr6_32204366_32204888
CPHS000620962	observed	chr6	32209982	32210601	FALSE	weakly-positioned	Promoter|Enhancer	chr6	32177759	32177759	chr6_32210320_32210380,chr6_32209860_32210020	chr6_32210160_32210560	chr6_32209749_32210679
CPHS000620963	observed	chr6	32210601	32211007	FALSE	weakly-positioned	Promoter|Enhancer	chr6	32178378	32178378	chr6_32210620_32210960	NA	chr6_32210679_32210992,chr6_32209749_32210679
CPHS000620964	observed	chr6	32211866	32212346	FALSE	weakly-positioned	TSS｜Enhancer	chr6	32179643	32179643	chr6_32212087_32212229,chr6_32212140_32212360,chr6_32211840_32212040	chr6_32212295_32212695	chr6_32211914_32212511,chr6_32211383_32211914
CPHS000620965	observed	chr6	32212346	32213399	FALSE	weakly-positioned	TSS｜Enhancer	chr6	32180123	32180123	chr6_32212720_32213140,chr6_32213204_32213300,chr6_32212140_32212360	chr6_32212719_32213119,chr6_32212295_32212695	chr6_32212511_32213247,chr6_32211914_32212511
CPHS000620966	observed	chr6	32213602	32213867	FALSE	well-positioned	TSS｜Enhancer	chr6	32181379	32181379	chr6_32213840_32214240	NA	chr6_32213620_32214290
CPHS000620967	observed	chr6	32213932	32214464	FALSE	weakly-positioned	TSS｜Enhancer	chr6	32181709	32181709	chr6_32214249_32214407,chr6_32214460_32214560,chr6_32213840_32214240	chr6_32214121_32214521	chr6_32214290_32214764,chr6_32213620_32214290
CPHS000620968	observed	chr6	32216312	32216731	FALSE	weakly-positioned	NA	chr6	32184089	32184089	chr6_32216320_32216540	chr6_32216213_32216613	chr6_32216273_32216904
CPHS000620969	observed	chr6	32217888	32218482	FALSE	weakly-positioned	Promoter|Enhancer	chr6	32185665	32185665	chr6_32217620_32218540	NA	chr6_32218218_32218699,chr6_32217809_32218218
CPHS000620970	observed	chr6	32220533	32221359	FALSE	weakly-positioned	Promoter｜Enhancer	chr6	32188310	32188310	chr6_32221020_32221240,chr6_32221200_32221400,chr6_32221300_32221440,chr6_32220380_32220720	NA	chr6_32220759_32221347,chr6_32220411_32220759
CPHS000620971	observed	chr6	32222453	32223879	FALSE	weakly-positioned	TSS｜Enhancer	chr6	32190230	32190230	chr6_32222480_32222600,chr6_32222500_32222560,chr6_32222840_32223020,chr6_32222940_32223119,chr6_32223260_32223540,chr6_32223260_32223800	chr6_32222843_32223243,chr6_32223372_32223772	chr6_32222722_32223177,chr6_32223177_32223620,chr6_32223620_32223738,chr6_32223738_32224466,chr6_32222318_32222722
CPHS000620972	observed	chr6	32223879	32224458	FALSE	asymmetrically-positioned	TSS｜Enhancer	chr6	32191656	32191656	chr6_32223980_32224180	chr6_32223914_32224314	chr6_32223738_32224466
CPHS000620973	observed	chr6	32224458	32225087	FALSE	weakly-positioned	CTCF｜TSS｜Enhancer	chr6	32192235	32192235	chr6_32224771_32224840,chr6_32224820_32225020	chr6_32224720_32225120	chr6_32224466_32225165,chr6_32223738_32224466
CPHS000620974	observed	chr6	32226439	32226801	FALSE	asymmetrically-positioned	Promoter｜Enhancer	chr6	32194216	32194216	chr6_32226533_32226700	chr6_32226367_32226767	chr6_32226767_32227511,chr6_32226279_32226752
CPHS000620975	predicted	chr6	32226802	32226927	FALSE	well-positioned	Promoter｜Enhancer	chr6	32194579	32194579	NA	NA	chr6_32226767_32227511
CPHS000620976	observed	chr6	32226928	32227486	FALSE	weakly-positioned	Promoter｜Enhancer	chr6	32194705	32194705	chr6_32227160_32227332	chr6_32226975_32227375	chr6_32226767_32227511
CPHS000620977	observed	chr6	32228901	32229682	FALSE	weakly-positioned	NA	chr6	32196678	32196678	chr6_32229000_32229240,chr6_32229500_32229700	NA	chr6_32229348_32229798,chr6_32228703_32229210
CPHS000620978	observed	chr6	32229889	32230179	FALSE	asymmetrically-positioned	Enhancer	chr6	32197666	32197666	chr6_32229980_32230172	NA	chr6_32230048_32230481,chr6_32229838_32230048
CPHS000620979	observed	chr6	32234898	32235946	FALSE	weakly-positioned	CTCF｜Enhancer	chr6	32202675	32202675	chr6_32235013_32235182,chr6_32235360_32235546,chr6_32235425_32235770,chr6_32235640_32235809	chr6_32235295_32235695,chr6_32234893_32235293	chr6_32235360_32235831,chr6_32234867_32235360
CPHS000620980	predicted	chr6	32239447	32239947	FALSE	weakly-positioned	Enhancer	chr6	32207224	32207224	chr6_32239525_32239760	NA	chr6_32239388_32239918
CPHS000620981	observed	chr6	32240740	32241075	FALSE	asymmetrically-positioned	CTCF｜Enhancer	chr6	32208517	32208517	chr6_32240720_32240986	NA	chr6_32240486_32241154
CPHS000620982	observed	chr6	32241535	32242383	FALSE	weakly-positioned	Enhancer	chr6	32209312	32209312	chr6_32241837_32241944,chr6_32242149_32242210	NA	chr6_32241656_32242104,chr6_32242104_32242576
CPHS000620983	observed	chr6	32243509	32246179	TRUE	weakly-positioned	Enhancer	chr6	32211286	32211286	chr6_32244015_32244260,chr6_32244323_32244518,chr6_32244476_32244647,chr6_32245000_32245200,chr6_32245205_32245386,chr6_32245440_32245866	chr6_32244310_32244710,chr6_32244907_32245307,chr6_32245419_32245819	chr6_32244285_32244781,chr6_32244781_32245460,chr6_32245460_32245739,chr6_32245739_32246290,chr6_32243460_32244285
CPHS000620984	predicted	chr6	32249680	32250180	FALSE	weakly-positioned	Promoter	chr6	32217457	32217457	NA	NA	NA
CPHS000620985	observed	chr6	32252483	32253025	FALSE	weakly-positioned	TSS｜Enhancer	chr6	32220260	32220260	chr6_32252600_32252680,chr6_32252737_32252920,chr6_32252440_32252626	chr6_32252609_32253009	chr6_32252331_32253160
CPHS000620986	observed	chr6	32254416	32256070	TRUE	weakly-positioned	TSS｜Enhancer	chr6	32222193	32222193	chr6_32254742_32255069,chr6_32255039_32255205,chr6_32255260_32255457,chr6_32255260_32255980,chr6_32255558_32255820,chr6_32255840_32256041,chr6_32254400_32254740	chr6_32254618_32255018,chr6_32255136_32255536,chr6_32255584_32255984	chr6_32254725_32255090,chr6_32255090_32255954,chr6_32255954_32256629,chr6_32254371_32254725
CPHS000620987	predicted	chr6	32262821	32263321	FALSE	weakly-positioned	TSS	chr6	32230598	32230598	NA	NA	NA
CPHS000620988	observed	chr6	32267109	32267551	FALSE	weakly-positioned	Promoter｜Enhancer	chr6	32234886	32234886	chr6_32267276_32267544	NA	chr6_32266985_32267628
CPHS000620989	observed	chr6	32268072	32268966	FALSE	weakly-positioned	Promoter｜Enhancer	chr6	32235849	32235849	chr6_32268080_32268320,chr6_32268463_32268642,chr6_32268620_32268781,chr6_32268952_32269068	chr6_32268503_32268903	chr6_32268261_32268699,chr6_32268751_32269403,chr6_32267738_32268261
CPHS000620990	observed	chr6	32271437	32272018	FALSE	weakly-positioned	Promoter｜Enhancer	chr6	32239214	32239214	chr6_32271520_32271720	chr6_32271389_32271789	chr6_32271296_32271922
CPHS000620991	observed	chr6	32273527	32274496	FALSE	weakly-positioned	Enhancer	chr6	32241304	32241304	chr6_32273557_32273740,chr6_32273900_32274080,chr6_32274296_32274500	chr6_32273731_32274131	chr6_32274272_32274695
CPHS000620992	predicted	chr6	32277747	32278247	FALSE	asymmetrically-positioned	NA	chr6	32245524	32245524	chr6_32278020_32278174	NA	chr6_32277714_32278254
CPHS000620993	predicted	chr6	32279247	32279997	FALSE	weakly-positioned	NA	chr6	32247024	32247024	NA	NA	NA
CPHS000620994	observed	chr6	32288493	32288971	FALSE	asymmetrically-positioned	TES	chr6	32256270	32256270	chr6_32288540_32288720	chr6_32288431_32288831	chr6_32288394_32288978
CPHS000620995	observed	chr6	32289852	32290152	FALSE	asymmetrically-positioned	NA	chr6	32257629	32257629	chr6_32289898_32290024	NA	NA
CPHS000620996	observed	chr6	32290934	32291333	FALSE	weakly-positioned	Promoter｜Enhancer	chr6	32258711	32258711	chr6_32290940_32291160,chr6_32291160_32291340	NA	chr6_32290877_32291464
CPHS000620997	predicted	chr6	32291334	32291588	FALSE	well-positioned	Enhancer	chr6	32259111	32259111	chr6_32291433_32291559,chr6_32291160_32291340	NA	chr6_32291543_32291954,chr6_32290877_32291464
CPHS000620998	observed	chr6	32291589	32291904	FALSE	well-positioned	Enhancer	chr6	32259366	32259366	chr6_32291671_32291820	NA	chr6_32291543_32291954
CPHS000620999	observed	chr6	32296530	32296939	FALSE	weakly-positioned	Enhancer	chr6	32264307	32264307	chr6_32296619_32296816	NA	chr6_32296608_32296996,chr6_32296236_32296608
CPHS000621000	observed	chr6	32298017	32298254	FALSE	well-positioned	Enhancer	chr6	32265794	32265794	chr6_32298040_32298207	NA	chr6_32297976_32298294
CPHS000621001	observed	chr6	32298472	32299364	FALSE	weakly-positioned	Enhancer	chr6	32266249	32266249	chr6_32298673_32298911,chr6_32298940_32299180	NA	chr6_32298413_32299412
CPHS000621002	predicted	chr6	32303865	32304365	FALSE	weakly-positioned	Promoter｜Enhancer	chr6	32271642	32271642	chr6_32304083_32304182	NA	chr6_32303959_32304353
CPHS000621003	observed	chr6	32304916	32305166	FALSE	well-positioned	Enhancer	chr6	32272693	32272693	chr6_32304960_32305140	NA	chr6_32304532_32305127
CPHS000621004	observed	chr6	32305742	32306557	FALSE	weakly-positioned	Promoter	chr6	32273519	32273519	chr6_32306092_32306320,chr6_32306217_32306420	NA	chr6_32305873_32306483,chr6_32306483_32307043
CPHS000621005	observed	chr6	32306661	32306830	FALSE	well-positioned	Enhancer	chr6	32274438	32274438	NA	NA	chr6_32306483_32307043
CPHS000621006	predicted	chr6	32309831	32310331	FALSE	weakly-positioned	NA	chr6	32277608	32277608	chr6_32309920_32310260	NA	chr6_32310077_32310401
CPHS000621007	observed	chr6	32311401	32312389	FALSE	weakly-positioned	Enhancer	chr6	32279178	32279178	chr6_32311499_32311700,chr6_32311636_32311721,chr6_32311668_32311768,chr6_32312260_32312453	NA	chr6_32311895_32312371,chr6_32312383_32312618,chr6_32311292_32311814
CPHS000621008	observed	chr6	32312807	32313217	FALSE	asymmetrically-positioned	Promoter|Enhancer	chr6	32280584	32280584	NA	NA	NA
CPHS000621009	predicted	chr6	32314468	32314968	FALSE	weakly-positioned	NA	chr6	32282245	32282245	NA	NA	chr6_32314426_32314712
CPHS000621010	observed	chr6	32319045	32319700	FALSE	weakly-positioned	Enhancer	chr6	32286822	32286822	chr6_32319381_32319504,chr6_32318980_32319180	NA	NA
CPHS000621011	observed	chr6	32319963	32320157	FALSE	well-positioned	NA	chr6	32287740	32287740	NA	NA	NA
CPHS000621012	predicted	chr6	32321658	32322158	FALSE	weakly-positioned	NA	chr6	32289435	32289435	NA	NA	NA
CPHS000621013	predicted	chr6	32323158	32323658	FALSE	weakly-positioned	NA	chr6	32290935	32290935	NA	NA	chr6_32323169_32323573,chr6_32323624_32323992
CPHS000621014	observed	chr6	32324365	32324635	FALSE	well-positioned	Enhancer	chr6	32292142	32292142	chr6_32324380_32324626	NA	chr6_32324282_32324686
CPHS000621015	predicted	chr6	32326136	32326636	FALSE	asymmetrically-positioned	Promoter｜Enhancer	chr6	32293913	32293913	NA	chr6_32326193_32326593,chr6_32326621_32327021	chr6_32326575_32327016
CPHS000621016	observed	chr6	32326644	32327018	FALSE	asymmetrically-positioned	Promoter｜Enhancer	chr6	32294421	32294421	chr6_32326649_32326980	chr6_32326621_32327021	chr6_32326575_32327016
CPHS000621017	observed	chr6	32327018	32327776	FALSE	weakly-positioned	Promoter｜Enhancer	chr6	32294795	32294795	chr6_32327212_32327389	chr6_32327070_32327470,chr6_32326621_32327021	chr6_32327021_32327650
CPHS000621018	predicted	chr6	32328027	32328527	FALSE	weakly-positioned	NA	chr6	32295804	32295804	NA	NA	NA
CPHS000621019	observed	chr6	32329198	32329842	FALSE	weakly-positioned	Promoter|Enhancer	chr6	32296975	32296975	chr6_32329250_32329437	chr6_32329182_32329582	chr6_32329495_32329862,chr6_32329128_32329495
CPHS000621020	observed	chr6	32329842	32330220	FALSE	asymmetrically-positioned	Promoter|Enhancer	chr6	32297619	32297619	chr6_32330128_32330240	chr6_32329849_32330249	chr6_32329862_32330185,chr6_32329495_32329862
CPHS000621021	predicted	chr6	32331721	32332221	FALSE	weakly-positioned	Promoter｜Enhancer	chr6	32299498	32299498	chr6_32331817_32331900,chr6_32331907_32332060	NA	chr6_32331779_32332078,chr6_32332093_32332354
CPHS000621022	observed	chr6	32332457	32332796	FALSE	asymmetrically-positioned	Enhancer	chr6	32300234	32300234	chr6_32332560_32332740	chr6_32332475_32332875	chr6_32332379_32332948
CPHS000621023	predicted	chr6	32333547	32334047	FALSE	weakly-positioned	Promoter|Enhancer	chr6	32301324	32301324	NA	NA	chr6_32333310_32333715
CPHS000621024	observed	chr6	32335897	32336204	FALSE	asymmetrically-positioned	Enhancer	chr6	32303674	32303674	chr6_32335920_32336120	chr6_32335794_32336194	chr6_32336202_32336656
CPHS000621025	observed	chr6	32336314	32336544	FALSE	well-positioned	Enhancer	chr6	32304091	32304091	NA	NA	chr6_32336202_32336656
CPHS000621026	observed	chr6	32337224	32337837	FALSE	weakly-positioned	Enhancer	chr6	32305001	32305001	chr6_32337277_32337496,chr6_32337480_32337633	chr6_32337180_32337580	chr6_32337234_32337724,chr6_32337724_32338013
CPHS000621027	observed	chr6	32338905	32339126	FALSE	well-positioned	NA	chr6	32306682	32306682	chr6_32338974_32339089	NA	chr6_32338503_32338913
CPHS000621028	observed	chr6	32342942	32343255	FALSE	asymmetrically-positioned	Promoter｜Enhancer	chr6	32310719	32310719	chr6_32342940_32343224	NA	chr6_32342850_32343181
CPHS000621029	predicted	chr6	32344256	32344756	FALSE	weakly-positioned	Enhancer	chr6	32312033	32312033	chr6_32344340_32344540,chr6_32344500_32344740	NA	chr6_32344480_32344833,chr6_32344236_32344458
CPHS000621030	observed	chr6	32345635	32346129	FALSE	weakly-positioned	Enhancer	chr6	32313412	32313412	chr6_32345820_32345980	NA	chr6_32345625_32346218
CPHS000621031	observed	chr6	32347197	32348235	FALSE	weakly-positioned	Enhancer	chr6	32314974	32314974	chr6_32347608_32347896	NA	chr6_32347670_32348386
CPHS000621032	observed	chr6	32349759	32350004	FALSE	well-positioned	NA	chr6	32317536	32317536	chr6_32349780_32349960	NA	chr6_32349769_32350015,chr6_32349515_32349769
CPHS000621033	predicted	chr6	32353255	32353755	FALSE	weakly-positioned	NA	chr6	32321032	32321032	chr6_32353502_32353631	NA	chr6_32353166_32353937
CPHS000621034	observed	chr6	32355048	32355483	FALSE	weakly-positioned	Enhancer	chr6	32322825	32322825	chr6_32355080_32355300,chr6_32355460_32355753	NA	chr6_32355167_32355339,chr6_32355339_32355670
CPHS000621035	observed	chr6	32355961	32356514	FALSE	weakly-positioned	Enhancer	chr6	32323738	32323738	NA	NA	chr6_32355670_32356277
CPHS000621036	observed	chr6	32360239	32360778	FALSE	weakly-positioned	Enhancer	chr6	32328016	32328016	chr6_32360460_32360720	NA	chr6_32360268_32360764
CPHS000621037	predicted	chr6	32368279	32368779	FALSE	asymmetrically-positioned	NA	chr6	32336056	32336056	chr6_32368400_32368620,chr6_32368220_32368340	chr6_32368390_32368790	NA
CPHS000621038	observed	chr6	32369542	32370213	FALSE	weakly-positioned	TSS｜Enhancer	chr6	32337319	32337319	chr6_32369764_32369963	chr6_32369699_32370099	chr6_32369359_32370399
CPHS000621039	observed	chr6	32370596	32370842	FALSE	well-positioned	TSS｜Enhancer	chr6	32338373	32338373	chr6_32370600_32370788	NA	chr6_32370455_32371133
CPHS000621040	observed	chr6	32371292	32371530	FALSE	well-positioned	TSS｜Enhancer	chr6	32339069	32339069	chr6_32371320_32371500	chr6_32371280_32371680	chr6_32371133_32371698
CPHS000621041	observed	chr6	32373882	32374621	FALSE	weakly-positioned	TSS｜Enhancer	chr6	32341659	32341659	chr6_32374125_32374300	chr6_32374022_32374422	chr6_32373913_32374395,chr6_32373642_32373913
CPHS000621042	observed	chr6	32375745	32376085	FALSE	asymmetrically-positioned	NA	chr6	32343522	32343522	NA	NA	NA
CPHS000621043	observed	chr6	32376214	32376435	FALSE	well-positioned	Enhancer	chr6	32343991	32343991	chr6_32376264_32376404	chr6_32376157_32376557	chr6_32376304_32376659
CPHS000621044	observed	chr6	32377200	32377832	FALSE	weakly-positioned	Promoter｜Enhancer	chr6	32344977	32344977	chr6_32377480_32377720,chr6_32377010_32377280	chr6_32377409_32377809,chr6_32376866_32377266	chr6_32377101_32377860
CPHS000621045	observed	chr6	32379573	32379910	FALSE	weakly-positioned	NA	chr6	32347350	32347350	chr6_32379640_32379960	NA	chr6_32379647_32380010
CPHS000621046	observed	chr6	32382728	32383416	FALSE	weakly-positioned	Enhancer	chr6	32350505	32350505	chr6_32382866_32383040,chr6_32383100_32383360	chr6_32382987_32383387	chr6_32382558_32383134
CPHS000621047	observed	chr6	32384008	32384447	FALSE	weakly-positioned	Enhancer	chr6	32351785	32351785	NA	NA	NA
CPHS000621048	observed	chr6	32384704	32385386	FALSE	weakly-positioned	Promoter|Enhancer	chr6	32352481	32352481	NA	NA	chr6_32384862_32385360
CPHS000621049	observed	chr6	32385386	32385987	FALSE	weakly-positioned	Promoter|Enhancer	chr6	32353163	32353163	NA	NA	NA
CPHS000621050	predicted	chr6	32386488	32386988	FALSE	asymmetrically-positioned	NA	chr6	32354265	32354265	NA	NA	chr6_32386736_32387106
CPHS000621051	observed	chr6	32387699	32388475	FALSE	weakly-positioned	Promoter｜Enhancer	chr6	32355476	32355476	chr6_32387720_32387893,chr6_32388068_32388231	chr6_32387939_32388339	chr6_32387935_32388548,chr6_32387638_32387935
CPHS000621052	observed	chr6	32391581	32391801	FALSE	well-positioned	CTCF｜TSS	chr6	32359358	32359358	chr6_32391620_32391800	NA	chr6_32391570_32392049
CPHS000621053	observed	chr6	32392901	32393372	FALSE	weakly-positioned	Enhancer	chr6	32360678	32360678	chr6_32393100_32393300	chr6_32392980_32393380	chr6_32393010_32393395,chr6_32392808_32393010
CPHS000621054	observed	chr6	32393372	32394366	FALSE	weakly-positioned	TES｜Enhancer	chr6	32361149	32361149	chr6_32393600_32393780,chr6_32393719_32393930,chr6_32393979_32394122,chr6_32394120_32394340	chr6_32393665_32394065,chr6_32392980_32393380	chr6_32393453_32394101,chr6_32394101_32394432,chr6_32393010_32393395
CPHS000621055	observed	chr6	32396877	32397625	FALSE	weakly-positioned	Promoter｜Enhancer	chr6	32364654	32364654	chr6_32397302_32397529,chr6_32397460_32397760	chr6_32397209_32397609	chr6_32396981_32397658
CPHS000621056	observed	chr6	32397625	32397938	FALSE	well-positioned	Promoter｜Enhancer	chr6	32365402	32365402	chr6_32397660_32397860,chr6_32397460_32397760	chr6_32397626_32398026	chr6_32397658_32398045,chr6_32396981_32397658
CPHS000621057	observed	chr6	32399902	32400429	FALSE	weakly-positioned	Promoter｜Enhancer	chr6	32367679	32367679	chr6_32400020_32400220	NA	chr6_32399917_32400479,chr6_32399672_32399917
CPHS000621058	observed	chr6	32401241	32401851	FALSE	weakly-positioned	CTCF	chr6	32369018	32369018	chr6_32401360_32401600,chr6_32401580_32401800	NA	chr6_32401376_32401848,chr6_32401116_32401376
CPHS000621059	observed	chr6	32402854	32403326	FALSE	weakly-positioned	CTCF	chr6	32370631	32370631	chr6_32402940_32403136	NA	chr6_32402671_32403402
CPHS000621060	observed	chr6	32405183	32405387	FALSE	well-positioned	TSS｜Enhancer	chr6	32372960	32372960	chr6_32405254_32405353	NA	chr6_32404961_32405485
CPHS000621061	observed	chr6	32406217	32406499	FALSE	well-positioned	TSS	chr6	32373994	32373994	chr6_32406328_32406399	NA	chr6_32406098_32406608
CPHS000621062	observed	chr6	32406780	32407602	FALSE	weakly-positioned	TSS｜Enhancer	chr6	32374557	32374557	chr6_32406900_32407100,chr6_32407031_32407300,chr6_32407310_32407480,chr6_32407427_32407586	chr6_32406877_32407277	chr6_32407248_32407574,chr6_32407578_32407731,chr6_32406709_32407248
CPHS000621063	observed	chr6	32408168	32408392	FALSE	well-positioned	TSS｜Enhancer	chr6	32375945	32375945	chr6_32408200_32408380	chr6_32408076_32408476	chr6_32408192_32408494,chr6_32407995_32408192
CPHS000621064	observed	chr6	32411487	32412317	FALSE	weakly-positioned	Promoter｜Enhancer	chr6	32379264	32379264	chr6_32411660_32411840,chr6_32411990_32412197	chr6_32411898_32412298,chr6_32411129_32411529	chr6_32411692_32412584,chr6_32411387_32411692
CPHS000621065	observed	chr6	32412835	32413029	FALSE	well-positioned	CTCF｜Enhancer	chr6	32380612	32380612	NA	NA	chr6_32412650_32413052
CPHS000621066	observed	chr6	32413240	32414205	TRUE	weakly-positioned	CTCF｜Promoter｜Enhancer	chr6	32381017	32381017	chr6_32413280_32413440,chr6_32413540_32413740,chr6_32413812_32413867	chr6_32413445_32413845	chr6_32413914_32414163,chr6_32414163_32414560,chr6_32413052_32413914
CPHS000621067	predicted	chr6	32414206	32414706	FALSE	asymmetrically-positioned	Promoter｜Enhancer	chr6	32381983	32381983	NA	NA	chr6_32414560_32414809,chr6_32414163_32414560
CPHS000621068	observed	chr6	32415255	32416092	TRUE	weakly-positioned	CTCF｜Promoter｜Enhancer	chr6	32383032	32383032	chr6_32415540_32415720,chr6_32415820_32415946	chr6_32415420_32415820	chr6_32415194_32416130
CPHS000621069	observed	chr6	32416162	32416677	FALSE	weakly-positioned	CTCF｜Promoter｜Enhancer	chr6	32383939	32383939	chr6_32416140_32416353	NA	chr6_32416595_32416887,chr6_32416134_32416486
CPHS000621070	observed	chr6	32423797	32424441	FALSE	weakly-positioned	Enhancer	chr6	32391574	32391574	chr6_32423880_32424120,chr6_32423680_32423880	NA	chr6_32423583_32424133
CPHS000621071	observed	chr6	32424648	32424947	FALSE	asymmetrically-positioned	Enhancer	chr6	32392425	32392425	chr6_32424700_32424872	chr6_32424595_32424995	chr6_32424549_32425195
CPHS000621072	observed	chr6	32425297	32425664	FALSE	asymmetrically-positioned	Promoter|Enhancer	chr6	32393074	32393074	NA	NA	NA
CPHS000621073	observed	chr6	32426325	32426666	FALSE	asymmetrically-positioned	Enhancer	chr6	32394102	32394102	chr6_32426440_32426620	chr6_32426304_32426704	chr6_32426377_32426804
CPHS000621074	observed	chr6	32427197	32427621	FALSE	asymmetrically-positioned	Enhancer	chr6	32394974	32394974	chr6_32427300_32427460	chr6_32427195_32427595	chr6_32427094_32427698
CPHS000621075	observed	chr6	32428030	32428420	FALSE	asymmetrically-positioned	NA	chr6	32395807	32395807	NA	NA	chr6_32428041_32428300,chr6_32427823_32428041
CPHS000621076	predicted	chr6	32428421	32428587	FALSE	well-positioned	Promoter|Enhancer	chr6	32396198	32396198	NA	NA	NA
CPHS000621077	observed	chr6	32428588	32428796	FALSE	well-positioned	Promoter|Enhancer	chr6	32396365	32396365	NA	NA	NA
CPHS000621078	observed	chr6	32430235	32430584	FALSE	asymmetrically-positioned	Promoter|Enhancer	chr6	32398012	32398012	chr6_32430260_32430522	chr6_32430194_32430594	chr6_32429909_32430710
CPHS000621079	observed	chr6	32431473	32431653	FALSE	well-positioned	Enhancer	chr6	32399250	32399250	NA	NA	chr6_32431465_32431663
CPHS000621080	observed	chr6	32432040	32432463	FALSE	weakly-positioned	CTCF｜Enhancer	chr6	32399817	32399817	chr6_32432099_32432268,chr6_32432180_32432360	chr6_32431975_32432375	chr6_32431851_32432555
CPHS000621081	observed	chr6	32437102	32437940	FALSE	weakly-positioned	TSS｜Enhancer	chr6	32404879	32404879	chr6_32437155_32437280,chr6_32437379_32437475,chr6_32437520_32437706	chr6_32437382_32437782	chr6_32437228_32437873,chr6_32437881_32438149,chr6_32436849_32437226
CPHS000621082	observed	chr6	32439107	32440347	TRUE	weakly-positioned	TSS｜Enhancer	chr6	32406884	32406884	chr6_32439204_32439307,chr6_32439280_32439377,chr6_32439462_32439620,chr6_32439700_32439900,chr6_32439795_32440075,chr6_32440040_32440280	chr6_32439631_32440031,chr6_32440032_32440432,chr6_32438969_32439369	chr6_32439162_32439583,chr6_32439583_32440270,chr6_32440272_32440816
CPHS000621083	predicted	chr6	32441598	32442098	FALSE	weakly-positioned	TSS｜Enhancer	chr6	32409375	32409375	chr6_32441780_32441880,chr6_32441480_32441620	NA	chr6_32442061_32442775,chr6_32441281_32442061
CPHS000621084	observed	chr6	32442194	32442446	FALSE	well-positioned	Promoter｜Enhancer	chr6	32409971	32409971	chr6_32442217_32442480	NA	chr6_32442061_32442775
CPHS000621085	observed	chr6	32445169	32445956	FALSE	weakly-positioned	Enhancer	chr6	32412946	32412946	chr6_32445188_32445682	NA	chr6_32445084_32446043
CPHS000621086	observed	chr6	32446039	32446667	FALSE	weakly-positioned	Enhancer	chr6	32413816	32413816	NA	NA	chr6_32446043_32446318,chr6_32446379_32446710,chr6_32445084_32446043
CPHS000621087	observed	chr6	32447914	32448393	FALSE	weakly-positioned	Enhancer	chr6	32415691	32415691	chr6_32448000_32448240	NA	chr6_32447889_32448471
CPHS000621088	observed	chr6	32450546	32450794	FALSE	well-positioned	Enhancer	chr6	32418323	32418323	chr6_32450580_32450800	NA	chr6_32450472_32450761
CPHS000621089	observed	chr6	32453611	32453904	FALSE	asymmetrically-positioned	NA	chr6	32421388	32421388	chr6_32453660_32453891	chr6_32453549_32453949	NA
CPHS000621090	predicted	chr6	32457155	32457655	FALSE	weakly-positioned	Promoter|Enhancer	chr6	32424932	32424932	chr6_32457173_32457400	NA	chr6_32457079_32457490
CPHS000621091	observed	chr6	32459424	32460534	FALSE	weakly-positioned	CTCF｜Promoter｜Enhancer	chr6	32427201	32427201	chr6_32459565_32459760,chr6_32459815_32459980,chr6_32459913_32460092,chr6_32460246_32460340	chr6_32459829_32460229	chr6_32459426_32460398,chr6_32460398_32460485,chr6_32460485_32460548
CPHS000621092	observed	chr6	32460534	32460889	FALSE	asymmetrically-positioned	CTCF｜Promoter｜Enhancer	chr6	32428311	32428311	chr6_32460672_32460825	NA	chr6_32460548_32461302,chr6_32460485_32460548
CPHS000621093	observed	chr6	32462145	32463201	FALSE	weakly-positioned	Promoter｜Enhancer	chr6	32429922	32429922	chr6_32462640_32462807,chr6_32462722_32462940	chr6_32462578_32462978	chr6_32462440_32463452
CPHS000621094	predicted	chr6	32463452	32463952	FALSE	weakly-positioned	Promoter｜Enhancer	chr6	32431229	32431229	chr6_32463520_32463720	NA	NA
CPHS000621095	predicted	chr6	32464452	32464952	FALSE	asymmetrically-positioned	NA	chr6	32432229	32432229	chr6_32464496_32464680	NA	chr6_32464238_32464580
CPHS000621096	observed	chr6	32472682	32474515	TRUE	weakly-positioned	Promoter｜Enhancer	chr6	32440459	32440459	chr6_32473000_32473240,chr6_32473200_32473420,chr6_32473500_32473666,chr6_32473670_32473730,chr6_32473780_32473955,chr6_32474215_32474462,chr6_32472680_32472960	chr6_32472938_32473338,chr6_32473387_32473787	chr6_32472699_32473369,chr6_32473369_32474107
CPHS000621097	observed	chr6	32475225	32476196	FALSE	weakly-positioned	Promoter|Enhancer	chr6	32443002	32443002	chr6_32475440_32475760,chr6_32475714_32476020,chr6_32475789_32476220,chr6_32475940_32476104	NA	chr6_32475256_32475627,chr6_32475627_32476140
CPHS000621098	observed	chr6	32476916	32477565	FALSE	weakly-positioned	CTCF｜Enhancer	chr6	32444693	32444693	chr6_32476954_32477044,chr6_32477160_32477400,chr6_32476840_32477020	chr6_32477044_32477444	chr6_32477036_32477490
CPHS000621099	observed	chr6	32477856	32478144	FALSE	asymmetrically-positioned	CTCF	chr6	32445633	32445633	chr6_32477900_32478059,chr6_32477982_32478193	NA	chr6_32477892_32478116
CPHS000621100	predicted	chr6	32478895	32479395	FALSE	weakly-positioned	NA	chr6	32446672	32446672	chr6_32479042_32479105,chr6_32479171_32479220,chr6_32479310_32479485,chr6_32479360_32479606	NA	NA
CPHS000621101	predicted	chr6	32479645	32480145	FALSE	weakly-positioned	NA	chr6	32447422	32447422	NA	NA	NA
CPHS000621102	observed	chr6	32480604	32481280	FALSE	weakly-positioned	NA	chr6	32448381	32448381	chr6_32480626_32480820,chr6_32480900_32481200	NA	NA
CPHS000621103	observed	chr6	32481672	32482723	FALSE	weakly-positioned	NA	chr6	32449449	32449449	chr6_32481708_32481900,chr6_32481811_32482040,chr6_32482060_32482460,chr6_32482647_32482781	NA	NA
CPHS000621104	observed	chr6	32482947	32483740	FALSE	asymmetrically-positioned	Enhancer	chr6	32450724	32450724	chr6_32482960_32483280,chr6_32483477_32483620,chr6_32482800_32482980	NA	NA
CPHS000621105	observed	chr6	32483891	32484988	FALSE	weakly-positioned	NA	chr6	32451668	32451668	chr6_32484073_32484500,chr6_32484580_32485020	chr6_32484130_32484530	chr6_32484428_32484924,chr6_32483853_32484428
CPHS000621106	observed	chr6	32488045	32488654	FALSE	weakly-positioned	NA	chr6	32455822	32455822	chr6_32488140_32488374	chr6_32488108_32488508	chr6_32488460_32488854
CPHS000621107	predicted	chr6	32488905	32489405	FALSE	weakly-positioned	NA	chr6	32456682	32456682	chr6_32489137_32489232	NA	NA
CPHS000621108	observed	chr6	32489683	32489893	FALSE	well-positioned	NA	chr6	32457460	32457460	NA	NA	NA
CPHS000621109	observed	chr6	32490034	32490495	FALSE	weakly-positioned	NA	chr6	32457811	32457811	chr6_32490080_32490220	NA	NA
CPHS000621110	observed	chr6	32491691	32492298	FALSE	weakly-positioned	Promoter|Enhancer	chr6	32459468	32459468	chr6_32491846_32492002	NA	chr6_32491735_32492174
CPHS000621111	observed	chr6	32492351	32492722	FALSE	asymmetrically-positioned	NA	chr6	32460128	32460128	NA	NA	NA
CPHS000621112	observed	chr6	32492959	32493145	FALSE	well-positioned	NA	chr6	32460736	32460736	chr6_32492971_32493120	NA	NA
CPHS000621113	observed	chr6	32495322	32495811	FALSE	weakly-positioned	NA	chr6	32463099	32463099	NA	NA	chr6_32495307_32495705
CPHS000621114	predicted	chr6	32498312	32498812	FALSE	asymmetrically-positioned	NA	chr6	32466089	32466089	NA	NA	NA
CPHS000621115	predicted	chr6	32499812	32500312	FALSE	weakly-positioned	NA	chr6	32467589	32467589	chr6_32499841_32499989	NA	NA
CPHS000621116	observed	chr6	32500969	32501721	FALSE	weakly-positioned	Enhancer	chr6	32468746	32468746	chr6_32501031_32501240,chr6_32501200_32501400,chr6_32501534_32501653	chr6_32500976_32501376	NA
CPHS000621117	observed	chr6	32517635	32517977	FALSE	asymmetrically-positioned	TES｜Enhancer	chr6	32485412	32485412	chr6_32517770_32517900	chr6_32517639_32518039	NA
CPHS000621118	observed	chr6	32518096	32518368	FALSE	well-positioned	Enhancer	chr6	32485873	32485873	chr6_32518145_32518380,chr6_32518180_32518600	NA	NA
CPHS000621119	observed	chr6	32518934	32519989	FALSE	weakly-positioned	Enhancer	chr6	32486711	32486711	chr6_32518960_32519200,chr6_32519276_32519411,chr6_32519300_32519640,chr6_32519660_32519830	chr6_32519566_32519966	chr6_32519502_32519997,chr6_32518916_32519498
CPHS000621120	observed	chr6	32521342	32522408	FALSE	weakly-positioned	Promoter｜Enhancer	chr6	32489119	32489119	chr6_32521690_32521914,chr6_32521860_32522060,chr6_32522140_32522540,chr6_32522400_32522700	chr6_32521801_32522201	chr6_32521586_32522678
CPHS000621121	observed	chr6	32522408	32522654	FALSE	well-positioned	Promoter｜Enhancer	chr6	32490185	32490185	chr6_32522140_32522540,chr6_32522400_32522700	chr6_32522457_32522857	chr6_32521586_32522678
CPHS000621122	observed	chr6	32522654	32523090	FALSE	weakly-positioned	Promoter｜Enhancer	chr6	32490431	32490431	chr6_32522740_32522930,chr6_32522400_32522700	chr6_32522457_32522857	chr6_32522681_32522949,chr6_32521586_32522678
CPHS000621123	observed	chr6	32523756	32524159	FALSE	weakly-positioned	Promoter｜Enhancer	chr6	32491533	32491533	NA	NA	chr6_32523934_32524345
CPHS000621124	predicted	chr6	32526160	32526660	FALSE	weakly-positioned	Promoter｜Enhancer	chr6	32493937	32493937	chr6_32526082_32526183	NA	chr6_32526247_32526718
CPHS000621125	observed	chr6	32526714	32526902	FALSE	well-positioned	Promoter｜Enhancer	chr6	32494491	32494491	NA	NA	chr6_32526718_32527185,chr6_32526247_32526718
CPHS000621126	predicted	chr6	32527903	32528403	FALSE	weakly-positioned	TSS｜Enhancer	chr6	32495680	32495680	NA	NA	NA
CPHS000621127	observed	chr6	32528853	32529211	FALSE	asymmetrically-positioned	TSS｜Enhancer	chr6	32496630	32496630	NA	NA	NA
CPHS000621128	observed	chr6	32529429	32531471	FALSE	weakly-positioned	TSS｜Enhancer	chr6	32497206	32497206	chr6_32529743_32529793,chr6_32529850_32529960,chr6_32530020_32530200,chr6_32530175_32530440,chr6_32530560_32530660,chr6_32531160_32531352	chr6_32530055_32530455	chr6_32529467_32529754,chr6_32529754_32530021,chr6_32530021_32530430
CPHS000621129	observed	chr6	32531647	32532041	FALSE	weakly-positioned	TSS	chr6	32499424	32499424	NA	NA	NA
CPHS000621130	observed	chr6	32532258	32532383	FALSE	well-positioned	TSS	chr6	32500035	32500035	NA	NA	NA
CPHS000621131	observed	chr6	32534539	32535192	FALSE	weakly-positioned	NA	chr6	32502316	32502316	chr6_32534640_32534840	NA	chr6_32534842_32535386,chr6_32534426_32534814
CPHS000621132	observed	chr6	32535192	32536018	FALSE	weakly-positioned	NA	chr6	32502969	32502969	chr6_32535240_32535325,chr6_32535421_32535540	NA	chr6_32535386_32535678,chr6_32534842_32535386
CPHS000621133	observed	chr6	32536544	32537079	FALSE	weakly-positioned	Promoter	chr6	32504321	32504321	chr6_32536618_32536816,chr6_32536820_32537000	NA	NA
CPHS000621134	observed	chr6	32537458	32537845	FALSE	asymmetrically-positioned	Promoter	chr6	32505235	32505235	NA	NA	NA
CPHS000621135	observed	chr6	32539919	32540150	FALSE	well-positioned	Enhancer	chr6	32507696	32507696	chr6_32539956_32540096	NA	NA
CPHS000621136	predicted	chr6	32540151	32540286	FALSE	well-positioned	Enhancer	chr6	32507928	32507928	NA	NA	NA
CPHS000621137	observed	chr6	32540287	32540538	FALSE	well-positioned	NA	chr6	32508064	32508064	NA	NA	NA
CPHS000621138	observed	chr6	32547064	32547632	FALSE	weakly-positioned	NA	chr6	32514841	32514841	chr6_32547280_32547500,chr6_32547500_32547573	NA	NA
CPHS000621139	observed	chr6	32547905	32548240	FALSE	weakly-positioned	NA	chr6	32515682	32515682	NA	NA	NA
CPHS000621140	predicted	chr6	32548241	32548741	FALSE	weakly-positioned	NA	chr6	32516018	32516018	NA	NA	NA
CPHS000621141	observed	chr6	32551287	32551892	FALSE	weakly-positioned	Promoter|Enhancer	chr6	32519064	32519064	chr6_32551440_32551680,chr6_32551580_32551780,chr6_32551220_32551293	chr6_32551424_32551824	chr6_32551444_32551801
CPHS000621142	observed	chr6	32552885	32553333	FALSE	weakly-positioned	Enhancer	chr6	32520662	32520662	chr6_32552923_32553180,chr6_32553140_32553420	NA	chr6_32552805_32553246
CPHS000621143	observed	chr6	32553333	32554024	FALSE	weakly-positioned	Enhancer	chr6	32521110	32521110	chr6_32553500_32553800,chr6_32553140_32553420	NA	NA
CPHS000621144	observed	chr6	32554185	32555213	FALSE	weakly-positioned	Enhancer	chr6	32521962	32521962	chr6_32554240_32554454,chr6_32554400_32554540,chr6_32554500_32554720,chr6_32554640_32554800,chr6_32555000_32555174	NA	chr6_32554189_32554800,chr6_32554803_32555347
CPHS000621145	observed	chr6	32557592	32557966	FALSE	weakly-positioned	TSS｜Enhancer	chr6	32525369	32525369	chr6_32557808_32557960	NA	chr6_32557766_32558383
CPHS000621146	observed	chr6	32558163	32559029	FALSE	weakly-positioned	CTCF｜TSS｜Enhancer	chr6	32525940	32525940	chr6_32558500_32558646,chr6_32558595_32558880,chr6_32558780_32558953	NA	chr6_32558383_32558695,chr6_32558695_32559128,chr6_32557766_32558383
CPHS000621147	observed	chr6	32559206	32559375	FALSE	well-positioned	CTCF｜TSS｜Enhancer	chr6	32526983	32526983	NA	NA	NA
CPHS000621148	observed	chr6	32559663	32560209	FALSE	weakly-positioned	TSS｜Enhancer	chr6	32527440	32527440	chr6_32559800_32560100,chr6_32559520_32559720	chr6_32559753_32560153	chr6_32559610_32560214
CPHS000621149	predicted	chr6	32560460	32560960	FALSE	weakly-positioned	TSS｜Enhancer	chr6	32528237	32528237	chr6_32560920_32561140,chr6_32560440_32560745	NA	NA
CPHS000621150	observed	chr6	32562499	32563529	FALSE	weakly-positioned	Promoter｜Enhancer	chr6	32530276	32530276	chr6_32563024_32563260,chr6_32563240_32563456,chr6_32562440_32562660	chr6_32562645_32563045	chr6_32562844_32563636,chr6_32562470_32562782
CPHS000621151	observed	chr6	32563627	32563862	FALSE	well-positioned	Promoter｜Enhancer	chr6	32531404	32531404	chr6_32563620_32563840	NA	chr6_32563763_32564288,chr6_32562844_32563636
CPHS000621152	observed	chr6	32565001	32565421	FALSE	weakly-positioned	Promoter｜Enhancer	chr6	32532778	32532778	chr6_32565180_32565324	NA	NA
CPHS000621153	observed	chr6	32565541	32565877	FALSE	asymmetrically-positioned	Promoter｜Enhancer	chr6	32533318	32533318	chr6_32565620_32565920	NA	NA
CPHS000621154	observed	chr6	32566880	32567317	FALSE	asymmetrically-positioned	Promoter｜Enhancer	chr6	32534657	32534657	chr6_32567040_32567280	NA	chr6_32566886_32567507
CPHS000621155	observed	chr6	32568351	32569036	FALSE	weakly-positioned	Enhancer	chr6	32536128	32536128	chr6_32568360_32568540,chr6_32568600_32568820	NA	chr6_32568375_32568799
CPHS000621156	observed	chr6	32571755	32572091	FALSE	asymmetrically-positioned	NA	chr6	32539532	32539532	chr6_32571680_32571900	NA	NA
CPHS000621157	observed	chr6	32574991	32575200	FALSE	well-positioned	Promoter|Enhancer	chr6	32542768	32542768	chr6_32575020_32575260	NA	chr6_32574896_32575372
CPHS000621158	observed	chr6	32576073	32576775	FALSE	weakly-positioned	NA	chr6	32543850	32543850	chr6_32576494_32576580	NA	chr6_32576097_32576401,chr6_32576401_32576809,chr6_32575814_32576097
CPHS000621159	observed	chr6	32577133	32578565	FALSE	weakly-positioned	NA	chr6	32544910	32544910	chr6_32577240_32577400,chr6_32577716_32577836	NA	chr6_32577139_32577527,chr6_32577527_32577879,chr6_32577879_32578082,chr6_32578082_32578502,chr6_32576919_32577139
CPHS000621160	observed	chr6	32578777	32578981	FALSE	well-positioned	TES	chr6	32546554	32546554	chr6_32578827_32578970	chr6_32578848_32579248	chr6_32578655_32579246
CPHS000621161	observed	chr6	32580270	32580919	FALSE	weakly-positioned	Promoter|Enhancer	chr6	32548047	32548047	chr6_32580460_32580639,chr6_32580624_32580867	NA	chr6_32580302_32580785
CPHS000621162	observed	chr6	32581162	32582245	FALSE	weakly-positioned	Enhancer	chr6	32548939	32548939	chr6_32581360_32581660,chr6_32581680_32581854,chr6_32581826_32582021,chr6_32581020_32581220	chr6_32581792_32582192	chr6_32581499_32581774,chr6_32581774_32582225,chr6_32581126_32581456
CPHS000621163	observed	chr6	32583552	32584941	FALSE	weakly-positioned	Promoter｜Enhancer	chr6	32551329	32551329	chr6_32583725_32583819,chr6_32583774_32583956,chr6_32583860_32584060,chr6_32584020_32584120,chr6_32584167_32584386,chr6_32584557_32584760,chr6_32584680_32584960	chr6_32584112_32584512,chr6_32584547_32584947	chr6_32584178_32584841,chr6_32584873_32585200,chr6_32583333_32584178
CPHS000621164	observed	chr6	32585878	32586661	FALSE	weakly-positioned	Promoter｜Enhancer	chr6	32553655	32553655	chr6_32586020_32586180,chr6_32586500_32586760	NA	chr6_32586457_32587099,chr6_32585801_32586306
CPHS000621165	observed	chr6	32588894	32589362	FALSE	asymmetrically-positioned	TSS	chr6	32556671	32556671	chr6_32589031_32589400,chr6_32589260_32589440	NA	chr6_32588705_32589329
CPHS000621166	observed	chr6	32589362	32590434	TRUE	weakly-positioned	TSS｜Enhancer	chr6	32557139	32557139	chr6_32589756_32589920,chr6_32590026_32590112,chr6_32590060_32590184,chr6_32590200_32590500,chr6_32589031_32589400,chr6_32589260_32589440	chr6_32589616_32590016	chr6_32589365_32590256,chr6_32590256_32590569
CPHS000621167	predicted	chr6	32593435	32593935	FALSE	asymmetrically-positioned	Enhancer	chr6	32561212	32561212	chr6_32593520_32593631	NA	chr6_32593502_32593797,chr6_32593824_32594080,chr6_32593100_32593490
CPHS000621168	observed	chr6	32594757	32596498	FALSE	weakly-positioned	NA	chr6	32562534	32562534	NA	NA	NA
CPHS000621169	predicted	chr6	32596499	32596999	FALSE	weakly-positioned	NA	chr6	32564276	32564276	NA	NA	NA
CPHS000621170	observed	chr6	32597071	32597465	FALSE	asymmetrically-positioned	NA	chr6	32564848	32564848	chr6_32597109_32597340	NA	chr6_32597143_32597413
CPHS000621171	observed	chr6	32598651	32598975	FALSE	well-positioned	NA	chr6	32566428	32566428	NA	NA	chr6_32598664_32598935,chr6_32598935_32599158
CPHS000621172	observed	chr6	32600488	32600790	FALSE	asymmetrically-positioned	Enhancer	chr6	32568265	32568265	chr6_32600590_32600722	NA	chr6_32600510_32601136
CPHS000621173	observed	chr6	32602451	32602695	FALSE	well-positioned	Promoter｜Enhancer	chr6	32570228	32570228	chr6_32602480_32602720	NA	chr6_32602432_32602770
CPHS000621174	observed	chr6	32603121	32603279	FALSE	well-positioned	Promoter｜Enhancer	chr6	32570898	32570898	chr6_32603240_32603560	NA	chr6_32603154_32603583,chr6_32602821_32603154
CPHS000621175	observed	chr6	32603927	32604311	FALSE	well-positioned	Promoter｜Enhancer	chr6	32571704	32571704	chr6_32603992_32604220,chr6_32604182_32604433	chr6_32603901_32604301	chr6_32603925_32604405
CPHS000621176	observed	chr6	32604311	32605065	FALSE	weakly-positioned	Promoter｜Enhancer	chr6	32572088	32572088	chr6_32604400_32604600,chr6_32604560_32604769,chr6_32604820_32605051,chr6_32604182_32604433	chr6_32604459_32604859	chr6_32604407_32605236,chr6_32603925_32604405
CPHS000621177	observed	chr6	32607547	32607994	FALSE	weakly-positioned	Promoter｜Enhancer	chr6	32575324	32575324	chr6_32607560_32607760,chr6_32607582_32607980	chr6_32607422_32607822	chr6_32607973_32608288,chr6_32607242_32607973
CPHS000621178	observed	chr6	32608330	32608595	FALSE	well-positioned	CTCF｜Promoter｜Enhancer	chr6	32576107	32576107	chr6_32608420_32608620,chr6_32608474_32608649	NA	chr6_32608425_32609177,chr6_32608291_32608425
CPHS000621179	observed	chr6	32609439	32610520	TRUE	weakly-positioned	Promoter｜Enhancer	chr6	32577216	32577216	chr6_32609520_32609680,chr6_32609680_32609781,chr6_32609880_32610100,chr6_32610120_32610360,chr6_32610206_32610400	chr6_32609805_32610205	chr6_32609686_32610615,chr6_32609351_32609686
CPHS000621180	observed	chr6	32610731	32611312	FALSE	weakly-positioned	Promoter｜Enhancer	chr6	32578508	32578508	chr6_32610780_32611000,chr6_32611009_32611261,chr6_32610620_32611180	chr6_32610688_32611088	chr6_32610615_32611296
CPHS000621181	observed	chr6	32613577	32613921	FALSE	weakly-positioned	Enhancer	chr6	32581354	32581354	chr6_32613600_32613820	chr6_32613512_32613912	chr6_32613455_32613922
CPHS000621182	observed	chr6	32614410	32615043	FALSE	weakly-positioned	Enhancer	chr6	32582187	32582187	chr6_32614460_32614640,chr6_32614769_32614980	chr6_32614359_32614759	chr6_32614397_32614912
CPHS000621183	observed	chr6	32615931	32617138	FALSE	weakly-positioned	CTCF｜Promoter｜Enhancer	chr6	32583708	32583708	chr6_32615967_32616094,chr6_32616120_32616260,chr6_32616668_32616925	NA	chr6_32616464_32617010,chr6_32617122_32617332,chr6_32615918_32616434
CPHS000621184	predicted	chr6	32619889	32620389	FALSE	weakly-positioned	Promoter|Enhancer	chr6	32587666	32587666	NA	NA	chr6_32619928_32620357
CPHS000621185	predicted	chr6	32621389	32621889	FALSE	asymmetrically-positioned	Promoter｜Enhancer	chr6	32589166	32589166	chr6_32621600_32621860,chr6_32621780_32622100,chr6_32621180_32621500	NA	chr6_32621671_32622043,chr6_32621131_32621671
CPHS000621186	observed	chr6	32622275	32622905	FALSE	weakly-positioned	CTCF｜Promoter｜Enhancer	chr6	32590052	32590052	chr6_32622281_32622460,chr6_32622559_32622721,chr6_32622146_32622340	chr6_32622459_32622859	chr6_32622318_32622912
CPHS000621187	observed	chr6	32622905	32623445	FALSE	asymmetrically-positioned	CTCF｜Promoter｜Enhancer	chr6	32590682	32590682	chr6_32623080_32623303	chr6_32623013_32623413	chr6_32622912_32623519,chr6_32622318_32622912
CPHS000621188	observed	chr6	32623553	32624046	FALSE	weakly-positioned	CTCF｜Promoter｜Enhancer	chr6	32591330	32591330	chr6_32623740_32623969	chr6_32623659_32624059	chr6_32623519_32624149
CPHS000621189	observed	chr6	32625101	32625313	FALSE	well-positioned	Promoter｜Enhancer	chr6	32592878	32592878	chr6_32625200_32625700,chr6_32625020_32625600	NA	chr6_32625037_32625594
CPHS000621190	predicted	chr6	32625564	32626064	FALSE	weakly-positioned	Promoter｜Enhancer	chr6	32593341	32593341	chr6_32625600_32625860,chr6_32625020_32625600,chr6_32625200_32625700	NA	chr6_32625988_32626340,chr6_32625037_32625594
CPHS000621191	observed	chr6	32627229	32627636	FALSE	weakly-positioned	Promoter｜Enhancer	chr6	32595006	32595006	chr6_32627280_32627540	NA	chr6_32627108_32627670
CPHS000621192	observed	chr6	32627636	32628455	FALSE	weakly-positioned	Promoter｜Enhancer	chr6	32595413	32595413	chr6_32628000_32628165	chr6_32627861_32628261	chr6_32627697_32628328,chr6_32628406_32628655,chr6_32627108_32627670
CPHS000621193	observed	chr6	32632035	32632321	FALSE	asymmetrically-positioned	Enhancer	chr6	32599812	32599812	chr6_32632040_32632380,chr6_32632040_32632980	chr6_32632019_32632419	chr6_32631980_32632510
CPHS000621194	observed	chr6	32633829	32634409	FALSE	weakly-positioned	Promoter｜Enhancer	chr6	32601606	32601606	chr6_32633840_32634075,chr6_32634220_32634400	NA	chr6_32634147_32634657,chr6_32633691_32634147
CPHS000621195	observed	chr6	32634672	32634857	FALSE	well-positioned	Promoter｜Enhancer	chr6	32602449	32602449	chr6_32634480_32634805	NA	chr6_32634657_32635063
CPHS000621196	observed	chr6	32635103	32635311	FALSE	well-positioned	Promoter｜Enhancer	chr6	32602880	32602880	chr6_32635225_32635359	NA	chr6_32635082_32635344
CPHS000621197	observed	chr6	32635498	32636115	FALSE	weakly-positioned	TSS｜Enhancer	chr6	32603275	32603275	chr6_32635640_32635840,chr6_32635860_32636040,chr6_32635395_32635604	NA	chr6_32635399_32636288
CPHS000621198	observed	chr6	32636397	32636940	FALSE	weakly-positioned	TSS｜Enhancer	chr6	32604174	32604174	chr6_32636680_32636847,chr6_32636280_32636680	NA	chr6_32636288_32637052
CPHS000621199	observed	chr6	32636940	32637623	FALSE	weakly-positioned	TSS｜Enhancer	chr6	32604717	32604717	chr6_32637236_32637420	chr6_32637142_32637542	chr6_32637052_32637632,chr6_32636288_32637052
CPHS000621200	observed	chr6	32637957	32638185	FALSE	well-positioned	TSS｜Enhancer	chr6	32605734	32605734	chr6_32637940_32638260	NA	chr6_32637839_32638288
CPHS000621201	observed	chr6	32638385	32638713	FALSE	asymmetrically-positioned	TSS｜Enhancer	chr6	32606162	32606162	chr6_32638480_32638697	NA	chr6_32638288_32638900
CPHS000621202	observed	chr6	32638871	32639082	FALSE	well-positioned	TSS｜Enhancer	chr6	32606648	32606648	chr6_32638820_32639200	NA	chr6_32638911_32639314,chr6_32638288_32638900
CPHS000621203	observed	chr6	32640366	32640731	FALSE	weakly-positioned	Promoter｜Enhancer	chr6	32608143	32608143	chr6_32640636_32640720,chr6_32640057_32640540	NA	chr6_32640623_32640895,chr6_32640066_32640623
CPHS000621204	observed	chr6	32640774	32641409	FALSE	weakly-positioned	TES｜Promoter｜Enhancer	chr6	32608551	32608551	chr6_32641200_32641400	NA	chr6_32640895_32641339,chr6_32641339_32641804,chr6_32640623_32640895
CPHS000621205	observed	chr6	32641761	32642356	FALSE	weakly-positioned	TES｜Promoter｜Enhancer	chr6	32609538	32609538	chr6_32641934_32642099,chr6_32641500_32641772	chr6_32641803_32642203	chr6_32642240_32642600,chr6_32641339_32641804
CPHS000621206	observed	chr6	32642356	32643072	FALSE	weakly-positioned	TES｜Promoter｜Enhancer	chr6	32610133	32610133	chr6_32642480_32642740,chr6_32642800_32643040	NA	chr6_32642743_32643154,chr6_32642240_32642600
CPHS000621207	predicted	chr6	32643823	32644823	FALSE	weakly-positioned	NA	chr6	32611600	32611600	chr6_32644600_32644780,chr6_32643760_32644260	NA	chr6_32644063_32644576,chr6_32644576_32645294,chr6_32643667_32644063
CPHS000621208	observed	chr6	32647444	32647753	FALSE	asymmetrically-positioned	NA	chr6	32615221	32615221	chr6_32647520_32648040	NA	chr6_32647352_32647851
CPHS000621209	observed	chr6	32654259	32654497	FALSE	well-positioned	NA	chr6	32622036	32622036	NA	NA	NA
CPHS000621210	observed	chr6	32655259	32655565	FALSE	asymmetrically-positioned	Promoter｜Enhancer	chr6	32623036	32623036	chr6_32655320_32655500	NA	chr6_32655099_32656023
CPHS000621211	observed	chr6	32655888	32656232	FALSE	asymmetrically-positioned	Promoter|Enhancer	chr6	32623665	32623665	NA	NA	chr6_32655099_32656023
CPHS000621212	observed	chr6	32657730	32659135	FALSE	weakly-positioned	TSS｜Enhancer	chr6	32625507	32625507	chr6_32657825_32658000,chr6_32658240_32658560,chr6_32658260_32659020,chr6_32658760_32659040	chr6_32658252_32658652,chr6_32658686_32659086,chr6_32657638_32658038	chr6_32657886_32658678,chr6_32658678_32658950,chr6_32658950_32659484
CPHS000621213	observed	chr6	32659538	32660650	FALSE	weakly-positioned	TSS｜Enhancer	chr6	32627315	32627315	chr6_32659880_32660100,chr6_32659980_32660208,chr6_32660280_32660980	chr6_32659761_32660161	chr6_32660284_32660671,chr6_32659515_32660284
CPHS000621214	observed	chr6	32660739	32660943	FALSE	well-positioned	TSS｜Enhancer	chr6	32628516	32628516	chr6_32660280_32660980	NA	chr6_32660671_32661072
CPHS000621215	predicted	chr6	32660944	32661444	FALSE	weakly-positioned	TSS｜Enhancer	chr6	32628721	32628721	chr6_32660280_32660980	NA	chr6_32660671_32661072
CPHS000621216	predicted	chr6	32661694	32662444	FALSE	asymmetrically-positioned	TSS｜Enhancer	chr6	32629471	32629471	NA	NA	chr6_32661812_32662196
CPHS000621217	predicted	chr6	32663194	32663694	FALSE	asymmetrically-positioned	Promoter｜Enhancer	chr6	32630971	32630971	chr6_32663440_32663720	NA	chr6_32663332_32663759
CPHS000621218	observed	chr6	32664288	32665622	FALSE	weakly-positioned	TSS｜Enhancer	chr6	32632065	32632065	chr6_32664467_32664700,chr6_32664878_32665090,chr6_32665100_32665329,chr6_32665280_32665472,chr6_32665580_32665640	chr6_32664899_32665299	chr6_32664550_32664689,chr6_32664689_32665080,chr6_32665080_32665487,chr6_32665491_32666124,chr6_32663995_32664550
CPHS000621219	observed	chr6	32665651	32666014	FALSE	weakly-positioned	TSS｜Enhancer	chr6	32633428	32633428	chr6_32665711_32665888,chr6_32665861_32666040	NA	chr6_32665491_32666124
CPHS000621220	observed	chr6	32666019	32667164	TRUE	weakly-positioned	TSS｜Enhancer	chr6	32633796	32633796	chr6_32666043_32666273,chr6_32666291_32666343,chr6_32666440_32666600,chr6_32666660_32666843,chr6_32667060_32667242,chr6_32665861_32666040	chr6_32666523_32666923	chr6_32666124_32667269,chr6_32665491_32666124
CPHS000621221	observed	chr6	32668055	32668884	FALSE	weakly-positioned	TSS｜Enhancer	chr6	32635832	32635832	chr6_32668120_32668172,chr6_32668240_32668276,chr6_32668420_32668602,chr6_32668860_32669086	chr6_32668385_32668785	chr6_32668000_32668994
CPHS000621222	observed	chr6	32669273	32669591	FALSE	asymmetrically-positioned	TSS｜Enhancer	chr6	32637050	32637050	chr6_32669260_32669444	NA	chr6_32669163_32669622
CPHS000621223	predicted	chr6	32670342	32670842	FALSE	weakly-positioned	TSS｜Enhancer	chr6	32638119	32638119	chr6_32670380_32670520	NA	chr6_32670489_32671115
CPHS000621224	predicted	chr6	32672842	32673342	FALSE	weakly-positioned	NA	chr6	32640619	32640619	NA	NA	NA
CPHS000621225	observed	chr6	32675423	32675723	FALSE	well-positioned	NA	chr6	32643200	32643200	NA	chr6_32675359_32675759	NA
CPHS000621226	observed	chr6	32679381	32679949	FALSE	weakly-positioned	Promoter｜Enhancer	chr6	32647158	32647158	chr6_32679440_32679729,chr6_32679600_32679780	chr6_32679483_32679883	chr6_32679265_32680256
CPHS000621227	observed	chr6	32679949	32680482	FALSE	weakly-positioned	Promoter｜Enhancer	chr6	32647726	32647726	chr6_32680103_32680325,chr6_32680400_32680901	NA	chr6_32679265_32680256
CPHS000621228	predicted	chr6	32682733	32683233	FALSE	weakly-positioned	Enhancer	chr6	32650510	32650510	chr6_32683200_32683400,chr6_32683200_32683920,chr6_32682700_32683120	NA	NA
CPHS000621229	observed	chr6	32685291	32686115	FALSE	asymmetrically-positioned	Promoter｜Enhancer	chr6	32653068	32653068	chr6_32685340_32685440,chr6_32685574_32685760,chr6_32685715_32685960	chr6_32685605_32686005	chr6_32685325_32686193
CPHS000621230	observed	chr6	32687734	32687928	FALSE	well-positioned	Promoter｜Enhancer	chr6	32655511	32655511	chr6_32687700_32688000	NA	chr6_32687473_32687988
CPHS000621231	observed	chr6	32688873	32689222	FALSE	weakly-positioned	Promoter｜Enhancer	chr6	32656650	32656650	chr6_32689000_32689088,chr6_32689040_32689400,chr6_32689220_32689460	chr6_32688832_32689232	NA
CPHS000621232	observed	chr6	32689537	32690038	FALSE	weakly-positioned	Promoter｜Enhancer	chr6	32657314	32657314	chr6_32689637_32689809	chr6_32689558_32689958	chr6_32690029_32690884,chr6_32689390_32690029
CPHS000621233	observed	chr6	32690038	32690564	FALSE	weakly-positioned	Promoter｜Enhancer	chr6	32657815	32657815	chr6_32690337_32690500	chr6_32690197_32690597	chr6_32690029_32690884
CPHS000621234	observed	chr6	32691989	32692393	FALSE	well-positioned	CTCF｜Enhancer	chr6	32659766	32659766	chr6_32692139_32692315	chr6_32692006_32692406	chr6_32691748_32692468
CPHS000621235	observed	chr6	32697100	32697364	FALSE	well-positioned	Enhancer	chr6	32664877	32664877	chr6_32697167_32697282,chr6_32697220_32697560,chr6_32697020_32697110	NA	chr6_32697081_32697538
CPHS000621236	observed	chr6	32700164	32701174	FALSE	weakly-positioned	CTCF｜Promoter｜Enhancer	chr6	32667941	32667941	chr6_32700193_32700316,chr6_32700380_32700560,chr6_32700599_32700780,chr6_32700860_32701035,chr6_32700960_32701160	chr6_32700465_32700865	chr6_32700401_32700945,chr6_32700945_32701342,chr6_32699738_32700259
CPHS000621237	predicted	chr6	32703425	32703925	FALSE	asymmetrically-positioned	Promoter｜Enhancer	chr6	32671202	32671202	chr6_32703530_32703589,chr6_32703556_32703785	NA	chr6_32703043_32703798
CPHS000621238	observed	chr6	32703932	32704303	FALSE	asymmetrically-positioned	Promoter｜Enhancer	chr6	32671709	32671709	chr6_32704084_32704233	NA	chr6_32704284_32704448
CPHS000621239	observed	chr6	32711486	32711994	FALSE	weakly-positioned	Enhancer	chr6	32679263	32679263	chr6_32711800_32711960	NA	chr6_32711699_32711986,chr6_32711366_32711688
CPHS000621240	observed	chr6	32713132	32713636	FALSE	weakly-positioned	Enhancer	chr6	32680909	32680909	chr6_32713220_32713560	NA	chr6_32713127_32713724
CPHS000621241	predicted	chr6	32714637	32715137	FALSE	weakly-positioned	NA	chr6	32682414	32682414	chr6_32714920_32715140,chr6_32715052_32715257	NA	chr6_32714587_32714965
CPHS000621242	predicted	chr6	32715637	32716137	FALSE	weakly-positioned	CTCF｜TSS｜Enhancer	chr6	32683414	32683414	chr6_32715707_32716005,chr6_32715976_32716058,chr6_32715620_32715821	NA	NA
CPHS000621243	observed	chr6	32716305	32716768	FALSE	weakly-positioned	CTCF｜TSS	chr6	32684082	32684082	chr6_32716540_32716700	NA	chr6_32716309_32716828
CPHS000621244	observed	chr6	32718795	32719247	FALSE	weakly-positioned	TSS｜Enhancer	chr6	32686572	32686572	chr6_32718997_32719160	NA	chr6_32718852_32719370,chr6_32718567_32718852
CPHS000621245	predicted	chr6	32719498	32719998	FALSE	weakly-positioned	TSS	chr6	32687275	32687275	chr6_32719740_32719940	NA	chr6_32719459_32720244
CPHS000621246	predicted	chr6	32720498	32720998	FALSE	weakly-positioned	Enhancer	chr6	32688275	32688275	NA	NA	NA
CPHS000621247	observed	chr6	32721216	32721434	FALSE	well-positioned	Enhancer	chr6	32688993	32688993	chr6_32721260_32721420	NA	chr6_32721183_32721388
CPHS000621248	predicted	chr6	32723685	32724185	FALSE	weakly-positioned	NA	chr6	32691462	32691462	NA	NA	chr6_32724170_32724585
CPHS000621249	observed	chr6	32725011	32725251	FALSE	well-positioned	NA	chr6	32692788	32692788	NA	NA	NA
CPHS000621250	observed	chr6	32727205	32727865	FALSE	weakly-positioned	NA	chr6	32694982	32694982	chr6_32727340_32727520,chr6_32727340_32727761	chr6_32727465_32727865	NA
CPHS000621251	observed	chr6	32729281	32729797	FALSE	weakly-positioned	NA	chr6	32697058	32697058	chr6_32729294_32729454,chr6_32729422_32729640	NA	chr6_32729655_32729871
CPHS000621252	observed	chr6	32729949	32730247	FALSE	well-positioned	NA	chr6	32697726	32697726	chr6_32730060_32730189	NA	chr6_32730073_32730603
CPHS000621253	observed	chr6	32738209	32738412	FALSE	well-positioned	Enhancer	chr6	32705986	32705986	chr6_32738236_32738418	NA	chr6_32738222_32738436
CPHS000621254	observed	chr6	32738520	32738696	FALSE	well-positioned	Enhancer	chr6	32706297	32706297	NA	NA	NA
CPHS000621255	observed	chr6	32741226	32741578	FALSE	asymmetrically-positioned	TSS	chr6	32709003	32709003	chr6_32741300_32741460	chr6_32741149_32741549	chr6_32741161_32741485
CPHS000621256	observed	chr6	32742479	32742731	FALSE	well-positioned	TSS｜Enhancer	chr6	32710256	32710256	chr6_32742532_32742660	NA	chr6_32742441_32742848
CPHS000621257	observed	chr6	32743469	32743924	FALSE	weakly-positioned	NA	chr6	32711246	32711246	chr6_32743660_32743909	NA	chr6_32743640_32743948,chr6_32743281_32743635
CPHS000621258	observed	chr6	32745605	32746623	FALSE	weakly-positioned	TES｜Enhancer	chr6	32713382	32713382	chr6_32745734_32745898,chr6_32746420_32746568	chr6_32745872_32746272	NA
CPHS000621259	observed	chr6	32747820	32748071	FALSE	well-positioned	TSS｜Enhancer	chr6	32715597	32715597	chr6_32747940_32748260	NA	chr6_32747922_32748302
CPHS000621260	observed	chr6	32752313	32753290	FALSE	weakly-positioned	Promoter｜Enhancer	chr6	32720090	32720090	chr6_32752680_32752860,chr6_32752160_32752360	chr6_32752570_32752970	chr6_32752518_32753029,chr6_32753150_32753407,chr6_32752262_32752518
CPHS000621261	observed	chr6	32754707	32755083	FALSE	asymmetrically-positioned	NA	chr6	32722484	32722484	NA	NA	chr6_32754501_32755129
CPHS000621262	observed	chr6	32756224	32756600	FALSE	weakly-positioned	TES	chr6	32724001	32724001	NA	NA	chr6_32756150_32756599
CPHS000621263	observed	chr6	32757727	32757931	FALSE	well-positioned	NA	chr6	32725504	32725504	NA	NA	chr6_32757665_32757993
CPHS000621264	observed	chr6	32758837	32759257	FALSE	weakly-positioned	NA	chr6	32726614	32726614	NA	NA	NA
CPHS000621265	observed	chr6	32760270	32760681	FALSE	weakly-positioned	NA	chr6	32728047	32728047	NA	NA	NA
CPHS000621266	observed	chr6	32760863	32762245	FALSE	weakly-positioned	TSS｜Enhancer	chr6	32728640	32728640	chr6_32760940_32761118,chr6_32761086_32761280,chr6_32761305_32761380,chr6_32761807_32761947	chr6_32761029_32761429	chr6_32761298_32761910,chr6_32761910_32762333
CPHS000621267	observed	chr6	32762659	32762966	FALSE	asymmetrically-positioned	TSS	chr6	32730436	32730436	NA	NA	NA
CPHS000621268	observed	chr6	32763376	32763716	FALSE	asymmetrically-positioned	TSS｜Enhancer	chr6	32731153	32731153	chr6_32763541_32763695,chr6_32763300_32763531	NA	chr6_32763240_32763581
CPHS000621269	observed	chr6	32763854	32764568	FALSE	weakly-positioned	TSS｜Enhancer	chr6	32731631	32731631	chr6_32764236_32764417	chr6_32764089_32764489	chr6_32764148_32764676
CPHS000621270	predicted	chr6	32766069	32766569	FALSE	weakly-positioned	NA	chr6	32733846	32733846	NA	NA	NA
CPHS000621271	predicted	chr6	32766819	32767319	FALSE	weakly-positioned	NA	chr6	32734596	32734596	NA	NA	chr6_32766880_32767348
CPHS000621272	predicted	chr6	32768069	32768569	FALSE	weakly-positioned	NA	chr6	32735846	32735846	NA	NA	NA
CPHS000621273	observed	chr6	32769078	32769321	FALSE	well-positioned	NA	chr6	32736855	32736855	NA	NA	chr6_32769046_32769734
CPHS000621274	observed	chr6	32770168	32770446	FALSE	asymmetrically-positioned	Enhancer	chr6	32737945	32737945	chr6_32770201_32770320,chr6_32770300_32770420	NA	NA
CPHS000621275	observed	chr6	32770676	32770982	FALSE	weakly-positioned	Promoter|Enhancer	chr6	32738453	32738453	NA	NA	chr6_32770917_32771396
CPHS000621276	observed	chr6	32771007	32771798	FALSE	weakly-positioned	Enhancer	chr6	32738784	32738784	chr6_32771121_32771300	chr6_32771021_32771421	chr6_32770917_32771396
CPHS000621277	observed	chr6	32774268	32774796	FALSE	weakly-positioned	Enhancer	chr6	32742045	32742045	chr6_32774540_32774709	chr6_32774430_32774830	chr6_32774389_32774813,chr6_32774193_32774389
CPHS000621278	observed	chr6	32775092	32775453	FALSE	weakly-positioned	Enhancer	chr6	32742869	32742869	chr6_32775120_32775377	chr6_32775046_32775446	chr6_32775161_32775470
CPHS000621279	observed	chr6	32775822	32776312	FALSE	weakly-positioned	Enhancer	chr6	32743599	32743599	chr6_32776280_32776600	NA	chr6_32776092_32776300
CPHS000621280	observed	chr6	32776471	32776818	FALSE	asymmetrically-positioned	Enhancer	chr6	32744248	32744248	chr6_32776512_32776700,chr6_32776280_32776600	NA	NA
CPHS000621281	observed	chr6	32777504	32777771	FALSE	well-positioned	NA	chr6	32745281	32745281	chr6_32777520_32777700	NA	chr6_32777659_32778049,chr6_32777188_32777655
CPHS000621282	observed	chr6	32778671	32778948	FALSE	asymmetrically-positioned	NA	chr6	32746448	32746448	chr6_32778896_32778940	chr6_32778598_32778998	chr6_32778928_32779586
CPHS000621283	observed	chr6	32779000	32779583	FALSE	weakly-positioned	Enhancer	chr6	32746777	32746777	NA	chr6_32779015_32779415	chr6_32778928_32779586
CPHS000621284	observed	chr6	32780174	32781036	FALSE	weakly-positioned	Enhancer	chr6	32747951	32747951	NA	NA	chr6_32780554_32780910,chr6_32780102_32780473
CPHS000621285	predicted	chr6	32784037	32784787	FALSE	weakly-positioned	Enhancer	chr6	32751814	32751814	NA	NA	NA
CPHS000621286	observed	chr6	32785672	32786609	FALSE	weakly-positioned	CTCF｜Promoter｜Enhancer	chr6	32753449	32753449	chr6_32785791_32785900,chr6_32785960_32786140,chr6_32786306_32786364	chr6_32785817_32786217	chr6_32785758_32786343,chr6_32786343_32786552
CPHS000621287	observed	chr6	32790367	32790739	FALSE	weakly-positioned	Enhancer	chr6	32758144	32758144	chr6_32790436_32790620	chr6_32790329_32790729	chr6_32790137_32790826
CPHS000621288	observed	chr6	32793030	32793351	FALSE	well-positioned	Enhancer	chr6	32760807	32760807	chr6_32793100_32793294,chr6_32793327_32793383,chr6_32793000_32793180	NA	chr6_32792988_32793294
CPHS000621289	observed	chr6	32793959	32794147	FALSE	well-positioned	Promoter｜Enhancer	chr6	32761736	32761736	NA	NA	NA
CPHS000621290	observed	chr6	32794251	32795143	FALSE	weakly-positioned	Promoter｜Enhancer	chr6	32762028	32762028	chr6_32794560_32794987,chr6_32794587_32794812	chr6_32794495_32794895	chr6_32794431_32795162,chr6_32794156_32794431
CPHS000621291	observed	chr6	32796562	32798151	TRUE	weakly-positioned	Enhancer	chr6	32764339	32764339	chr6_32796636_32796734,chr6_32796864_32797000,chr6_32796967_32797135,chr6_32797070_32797241,chr6_32797367_32797565,chr6_32797538_32797725,chr6_32797700_32798420,chr6_32798040_32798460	chr6_32796973_32797373,chr6_32797424_32797824,chr6_32797931_32798331	chr6_32797406_32798009,chr6_32796379_32797406
CPHS000621292	predicted	chr6	32799152	32799652	FALSE	asymmetrically-positioned	Promoter	chr6	32766929	32766929	chr6_32799300_32799442	NA	chr6_32799101_32799687
CPHS000621293	observed	chr6	32800116	32800295	FALSE	well-positioned	Promoter	chr6	32767893	32767893	chr6_32800225_32800377	NA	chr6_32800078_32800288
CPHS000621294	predicted	chr6	32802546	32803046	FALSE	weakly-positioned	Enhancer	chr6	32770323	32770323	chr6_32802580_32802760	NA	chr6_32802211_32803176
CPHS000621295	observed	chr6	32803570	32803759	FALSE	well-positioned	Enhancer	chr6	32771347	32771347	chr6_32803548_32803700	NA	NA
CPHS000621296	observed	chr6	32805175	32805969	FALSE	asymmetrically-positioned	Enhancer	chr6	32772952	32772952	chr6_32805540_32805720	NA	NA
CPHS000621297	observed	chr6	32807024	32808220	FALSE	weakly-positioned	NA	chr6	32774801	32774801	chr6_32807251_32807433	chr6_32807118_32807518	chr6_32807061_32807585,chr6_32807585_32808154,chr6_32808166_32808417
CPHS000621298	observed	chr6	32811163	32811447	FALSE	well-positioned	Promoter|Enhancer	chr6	32778940	32778940	NA	NA	chr6_32811441_32811897
CPHS000621299	observed	chr6	32811648	32811809	FALSE	well-positioned	Promoter|Enhancer	chr6	32779425	32779425	NA	NA	chr6_32811441_32811897
CPHS000621300	observed	chr6	32813147	32813376	FALSE	well-positioned	TES｜Enhancer	chr6	32780924	32780924	chr6_32813363_32813597	NA	chr6_32813038_32813540
CPHS000621301	observed	chr6	32813952	32814615	FALSE	weakly-positioned	TES｜Promoter｜Enhancer	chr6	32781729	32781729	chr6_32814240_32814437	chr6_32814132_32814532	chr6_32814010_32814617
CPHS000621302	predicted	chr6	32814616	32814756	FALSE	well-positioned	Promoter｜Enhancer	chr6	32782393	32782393	NA	NA	chr6_32814617_32814945,chr6_32814010_32814617
CPHS000621303	observed	chr6	32814757	32815788	FALSE	weakly-positioned	TSS｜Enhancer	chr6	32782534	32782534	chr6_32815084_32815219,chr6_32815216_32815440,chr6_32815520_32815700	chr6_32815195_32815595	chr6_32814951_32815642,chr6_32815645_32815834,chr6_32814617_32814945
CPHS000621304	observed	chr6	32815788	32816398	FALSE	weakly-positioned	TSS｜Enhancer	chr6	32783565	32783565	chr6_32816040_32816281,chr6_32816380_32816760	chr6_32815998_32816398	chr6_32815834_32816490,chr6_32815645_32815834
CPHS000621305	observed	chr6	32816398	32817483	FALSE	weakly-positioned	TSS｜Enhancer	chr6	32784175	32784175	chr6_32816780_32817017,chr6_32817020_32817191,chr6_32816380_32816760	chr6_32816632_32817032	chr6_32816490_32817013,chr6_32817013_32817625,chr6_32815834_32816490
CPHS000621306	observed	chr6	32818823	32819312	FALSE	weakly-positioned	TSS｜Enhancer	chr6	32786600	32786600	chr6_32819047_32819280,chr6_32819220_32819481	NA	chr6_32818834_32819203,chr6_32819280_32820414
CPHS000621307	observed	chr6	32819621	32820678	FALSE	weakly-positioned	TSS｜Enhancer	chr6	32787398	32787398	chr6_32819770_32819985	chr6_32819661_32820061	chr6_32820414_32820867,chr6_32819280_32820414
CPHS000621308	predicted	chr6	32820679	32820801	FALSE	well-positioned	TSS｜Enhancer	chr6	32788456	32788456	NA	NA	chr6_32820414_32820867
CPHS000621309	observed	chr6	32820802	32821380	FALSE	weakly-positioned	TSS｜Enhancer	chr6	32788579	32788579	chr6_32820832_32821000,chr6_32820920_32821160,chr6_32821240_32821340	chr6_32821329_32821729	chr6_32821002_32821364,chr6_32820414_32820867
CPHS000621310	observed	chr6	32825734	32826832	FALSE	weakly-positioned	CTCF｜TES｜Enhancer	chr6	32793511	32793511	chr6_32826000_32826200,chr6_32826420_32826689	chr6_32825938_32826338	chr6_32825743_32826433,chr6_32826433_32826705,chr6_32826705_32826896,chr6_32825372_32825738
CPHS000621311	observed	chr6	32826832	32827577	FALSE	weakly-positioned	TES｜Enhancer	chr6	32794609	32794609	chr6_32827047_32827120	chr6_32826948_32827348	chr6_32827042_32827436,chr6_32827528_32827711,chr6_32826705_32826896
CPHS000621312	observed	chr6	32828607	32829138	FALSE	weakly-positioned	TSS｜Enhancer	chr6	32796384	32796384	NA	chr6_32828631_32829031	chr6_32828720_32829187,chr6_32828481_32828700
CPHS000621313	observed	chr6	32829138	32830448	FALSE	weakly-positioned	TSS｜Enhancer	chr6	32796915	32796915	chr6_32829607_32829721	chr6_32829789_32830189	chr6_32829187_32829923,chr6_32828720_32829187
CPHS000621314	observed	chr6	32830936	32831395	FALSE	asymmetrically-positioned	TSS｜Enhancer	chr6	32798713	32798713	chr6_32831120_32831260	chr6_32830908_32831308	chr6_32831065_32831211
CPHS000621315	observed	chr6	32832564	32832865	FALSE	asymmetrically-positioned	TSS｜Enhancer	chr6	32800341	32800341	chr6_32832593_32832840	chr6_32832593_32832993	chr6_32832532_32832968
CPHS000621316	predicted	chr6	32834366	32834866	FALSE	weakly-positioned	TSS｜Enhancer	chr6	32802143	32802143	NA	NA	chr6_32834488_32835018
CPHS000621317	observed	chr6	32835175	32835420	FALSE	well-positioned	Enhancer	chr6	32802952	32802952	chr6_32835211_32835388	NA	chr6_32835400_32835592,chr6_32835038_32835336
CPHS000621318	observed	chr6	32836489	32836638	FALSE	well-positioned	Promoter｜Enhancer	chr6	32804266	32804266	NA	NA	NA
CPHS000621319	observed	chr6	32837551	32839239	TRUE	weakly-positioned	CTCF｜TSS｜Enhancer	chr6	32805328	32805328	chr6_32837640_32837823,chr6_32837900_32837958,chr6_32837961_32838034,chr6_32838219_32838400,chr6_32838472_32838566,chr6_32838718_32838940	chr6_32838090_32838490,chr6_32838623_32839023,chr6_32837507_32837907	chr6_32837805_32838485,chr6_32838485_32839227,chr6_32839227_32839785,chr6_32837365_32837805
CPHS000621320	observed	chr6	32840619	32841174	FALSE	weakly-positioned	TSS｜Enhancer	chr6	32808396	32808396	chr6_32840900_32841180,chr6_32840600_32840860	NA	chr6_32840368_32841262
CPHS000621321	predicted	chr6	32842425	32842925	FALSE	asymmetrically-positioned	TSS｜Enhancer	chr6	32810202	32810202	chr6_32842600_32843200,chr6_32842300_32842560	NA	chr6_32842650_32843210,chr6_32842325_32842650
CPHS000621322	observed	chr6	32843452	32845378	TRUE	weakly-positioned	TSS｜Enhancer	chr6	32811229	32811229	chr6_32843660_32843805,chr6_32843748_32843842,chr6_32843806_32843975,chr6_32843960_32844145,chr6_32844180_32844382,chr6_32844322_32844540,chr6_32844620_32844840,chr6_32845040_32845358,chr6_32843220_32843580,chr6_32843420_32843700	chr6_32843849_32844249,chr6_32844540_32844940,chr6_32845294_32845694	chr6_32844365_32845174,chr6_32845174_32846074,chr6_32843210_32844365
CPHS000621323	observed	chr6	32845378	32845958	FALSE	weakly-positioned	TSS｜Enhancer	chr6	32813155	32813155	chr6_32845440_32845780	chr6_32845294_32845694	chr6_32845174_32846074
CPHS000621324	predicted	chr6	32846709	32847459	FALSE	weakly-positioned	TSS｜Enhancer	chr6	32814486	32814486	chr6_32847117_32847357,chr6_32847458_32847573	NA	chr6_32846868_32847483,chr6_32846467_32846851
CPHS000621325	predicted	chr6	32847709	32848209	FALSE	weakly-positioned	CTCF｜TSS｜Enhancer	chr6	32815486	32815486	chr6_32848006_32848200	NA	NA
CPHS000621326	predicted	chr6	32851209	32851709	FALSE	weakly-positioned	TSS｜Enhancer	chr6	32818986	32818986	NA	NA	chr6_32851262_32851852,chr6_32850519_32851262
CPHS000621327	observed	chr6	32852466	32854408	TRUE	asymmetrically-positioned	CTCF｜TSS｜Enhancer	chr6	32820243	32820243	chr6_32852480_32852758,chr6_32852706_32852920,chr6_32852929_32853060,chr6_32853080_32853393,chr6_32853380_32853600,chr6_32853660_32853720,chr6_32853700_32853918,chr6_32853880_32854000,chr6_32853979_32854200,chr6_32854297_32854340,chr6_32854373_32854420,chr6_32852320_32852517	chr6_32852633_32853033,chr6_32853317_32853717,chr6_32853915_32854315,chr6_32854368_32854768	chr6_32852955_32853322,chr6_32853322_32853841,chr6_32853841_32854422,chr6_32852324_32852955
CPHS000621328	observed	chr6	32854408	32855070	FALSE	asymmetrically-positioned	CTCF｜TSS｜Enhancer	chr6	32822185	32822185	chr6_32854434_32854460,chr6_32854468_32854680,chr6_32854770_32854940,chr6_32854880_32855120,chr6_32854373_32854420	chr6_32854368_32854768	chr6_32854422_32854716,chr6_32854716_32855171,chr6_32853841_32854422
CPHS000621329	predicted	chr6	32857071	32857571	FALSE	weakly-positioned	TSS｜Enhancer	chr6	32824848	32824848	chr6_32857282_32857387,chr6_32857360_32857620	chr6_32857088_32857488,chr6_32857560_32857960	chr6_32857237_32858038
CPHS000621330	observed	chr6	32857712	32857900	FALSE	well-positioned	TSS｜Enhancer	chr6	32825489	32825489	chr6_32857620_32857860	chr6_32857560_32857960	chr6_32857237_32858038
CPHS000621331	predicted	chr6	32858151	32858651	FALSE	asymmetrically-positioned	Promoter｜Enhancer	chr6	32825928	32825928	NA	NA	chr6_32858135_32858859
CPHS000621332	observed	chr6	32860800	32861838	FALSE	weakly-positioned	Promoter｜Enhancer	chr6	32828577	32828577	chr6_32861240_32861439,chr6_32861645_32861820,chr6_32860674_32860870	chr6_32861106_32861506	chr6_32860969_32861643,chr6_32861643_32862048,chr6_32860463_32860969
CPHS000621333	observed	chr6	32862054	32862305	FALSE	well-positioned	Promoter｜Enhancer	chr6	32829831	32829831	chr6_32862300_32862440,chr6_32861920_32862314	NA	chr6_32862048_32862514
CPHS000621334	observed	chr6	32865686	32866369	FALSE	weakly-positioned	Enhancer	chr6	32833463	32833463	chr6_32865825_32865900,chr6_32866220_32866280	chr6_32865557_32865957	chr6_32866007_32866436,chr6_32865496_32866007
CPHS000621335	observed	chr6	32866714	32867927	FALSE	weakly-positioned	CTCF｜Promoter｜Enhancer	chr6	32834491	32834491	chr6_32867000_32867220,chr6_32867240_32867444,chr6_32867660_32867834,chr6_32866620_32866860	chr6_32866859_32867259,chr6_32867555_32867955	chr6_32866828_32867539,chr6_32867539_32867939,chr6_32866436_32866828
CPHS000621336	observed	chr6	32867927	32868604	TRUE	asymmetrically-positioned	CTCF｜Promoter｜Enhancer	chr6	32835704	32835704	chr6_32868060_32868220,chr6_32868280_32868460	chr6_32868178_32868578,chr6_32867555_32867955	chr6_32867939_32869007,chr6_32867539_32867939
CPHS000621337	observed	chr6	32869608	32870308	FALSE	weakly-positioned	Promoter|Enhancer	chr6	32837385	32837385	chr6_32869760_32869980,chr6_32870079_32870171,chr6_32870280_32870360	NA	chr6_32869666_32870427,chr6_32869147_32869666
CPHS000621338	observed	chr6	32871580	32871820	FALSE	well-positioned	CTCF	chr6	32839357	32839357	chr6_32871626_32871780	NA	chr6_32871336_32871906
CPHS000621339	observed	chr6	32876538	32876980	FALSE	weakly-positioned	Enhancer	chr6	32844315	32844315	NA	NA	chr6_32876829_32877470
CPHS000621340	observed	chr6	32879726	32880054	FALSE	asymmetrically-positioned	Promoter｜Enhancer	chr6	32847503	32847503	chr6_32879691_32880094	NA	chr6_32879519_32880176
CPHS000621341	observed	chr6	32880998	32881318	FALSE	weakly-positioned	Promoter｜Enhancer	chr6	32848775	32848775	chr6_32881025_32881240	NA	chr6_32880813_32881267
CPHS000621342	observed	chr6	32881623	32882057	FALSE	weakly-positioned	Promoter｜Enhancer	chr6	32849400	32849400	NA	NA	chr6_32881462_32882069
CPHS000621343	observed	chr6	32882218	32882508	FALSE	asymmetrically-positioned	Enhancer	chr6	32849995	32849995	chr6_32882280_32882460	NA	chr6_32882482_32883393,chr6_32882145_32882482
CPHS000621344	observed	chr6	32882548	32883290	FALSE	weakly-positioned	Promoter｜Enhancer	chr6	32850325	32850325	chr6_32882750_32882860,chr6_32882960_32883140	chr6_32882517_32882917	chr6_32882482_32883393
CPHS000621345	observed	chr6	32883493	32884456	FALSE	weakly-positioned	Promoter｜Enhancer	chr6	32851270	32851270	chr6_32883900_32884100	chr6_32883783_32884183	chr6_32883663_32884731
CPHS000621346	observed	chr6	32885123	32886530	FALSE	weakly-positioned	Enhancer	chr6	32852900	32852900	chr6_32885799_32885960	chr6_32885680_32886080	chr6_32885135_32885487,chr6_32885664_32886456,chr6_32886456_32887440
CPHS000621347	observed	chr6	32886530	32887932	FALSE	weakly-positioned	Enhancer	chr6	32854307	32854307	chr6_32886779_32886952,chr6_32887100_32887309,chr6_32887745_32887880	chr6_32886700_32887100,chr6_32887597_32887997	chr6_32887534_32887949,chr6_32886456_32887440
CPHS000621348	observed	chr6	32893725	32895537	TRUE	weakly-positioned	Promoter｜Enhancer	chr6	32861502	32861502	chr6_32893780_32893962,chr6_32893940_32894047,chr6_32894009_32894092,chr6_32894117_32894360,chr6_32894286_32894528,chr6_32894580_32894820,chr6_32894897_32895040,chr6_32895053_32895135,chr6_32895119_32895280,chr6_32895288_32895340,chr6_32895373_32895545	chr6_32894049_32894449,chr6_32894509_32894909,chr6_32894942_32895342	chr6_32895317_32895972,chr6_32893661_32895317
CPHS000621349	predicted	chr6	32895788	32896288	FALSE	weakly-positioned	Promoter｜Enhancer	chr6	32863565	32863565	NA	NA	chr6_32895972_32896413,chr6_32895317_32895972
CPHS000621350	predicted	chr6	32896538	32897038	FALSE	asymmetrically-positioned	Promoter｜Enhancer	chr6	32864315	32864315	chr6_32896800_32896980	NA	NA
CPHS000621351	predicted	chr6	32900788	32901288	FALSE	weakly-positioned	Enhancer	chr6	32868565	32868565	NA	NA	chr6_32900760_32901418
CPHS000621352	observed	chr6	32902197	32902517	FALSE	asymmetrically-positioned	Enhancer	chr6	32869974	32869974	NA	NA	NA
CPHS000621353	observed	chr6	32904348	32904852	FALSE	weakly-positioned	Enhancer	chr6	32872125	32872125	chr6_32904620_32904725	NA	chr6_32904563_32904832,chr6_32904832_32905208,chr6_32903833_32904525
CPHS000621354	observed	chr6	32904857	32905646	FALSE	weakly-positioned	Enhancer	chr6	32872634	32872634	chr6_32905177_32905359,chr6_32905320_32905520	NA	chr6_32904832_32905208
CPHS000621355	observed	chr6	32906520	32906909	FALSE	asymmetrically-positioned	Enhancer	chr6	32874297	32874297	chr6_32906644_32906840	NA	chr6_32906410_32906986
CPHS000621356	observed	chr6	32908932	32909583	FALSE	weakly-positioned	Promoter｜Enhancer	chr6	32876709	32876709	chr6_32908987_32909160,chr6_32909131_32909300,chr6_32909416_32909560	chr6_32909420_32909820,chr6_32908904_32909304	chr6_32909562_32909916,chr6_32908701_32909562
CPHS000621357	observed	chr6	32909583	32910402	FALSE	weakly-positioned	Promoter｜Enhancer	chr6	32877360	32877360	chr6_32909963_32910140	chr6_32909420_32909820	chr6_32909916_32910406,chr6_32909562_32909916
CPHS000621358	predicted	chr6	32911903	32912403	FALSE	weakly-positioned	Promoter|Enhancer	chr6	32879680	32879680	NA	NA	NA
CPHS000621359	observed	chr6	32912884	32913083	FALSE	well-positioned	NA	chr6	32880661	32880661	chr6_32913060_32913260,chr6_32912861_32913037	chr6_32912948_32913348	chr6_32912858_32913349
CPHS000621360	observed	chr6	32913089	32913356	FALSE	well-positioned	Promoter|Enhancer	chr6	32880866	32880866	chr6_32913060_32913260	chr6_32912948_32913348	chr6_32912858_32913349
CPHS000621361	observed	chr6	32913616	32914260	FALSE	weakly-positioned	Promoter|Enhancer	chr6	32881393	32881393	chr6_32913951_32914146,chr6_32913495_32913756	chr6_32913840_32914240	chr6_32913919_32914192,chr6_32914192_32914547,chr6_32913558_32913919
CPHS000621362	observed	chr6	32915153	32915381	FALSE	well-positioned	CTCF｜Enhancer	chr6	32882930	32882930	chr6_32915188_32915332	NA	chr6_32915046_32915421
CPHS000621363	predicted	chr6	32915882	32916382	FALSE	weakly-positioned	Promoter｜Enhancer	chr6	32883659	32883659	NA	NA	chr6_32915604_32915935
CPHS000621364	observed	chr6	32916485	32917144	FALSE	weakly-positioned	Promoter｜Enhancer	chr6	32884262	32884262	chr6_32916711_32916900	NA	NA
CPHS000621365	observed	chr6	32920378	32921167	FALSE	weakly-positioned	Promoter｜Enhancer	chr6	32888155	32888155	chr6_32920691_32920894,chr6_32920800_32921100	chr6_32920609_32921009	chr6_32920571_32921264,chr6_32920194_32920571
CPHS000621366	observed	chr6	32921412	32921954	FALSE	weakly-positioned	Promoter｜Enhancer	chr6	32889189	32889189	chr6_32921640_32921720	NA	chr6_32921264_32922140
CPHS000621367	observed	chr6	32922170	32922781	FALSE	weakly-positioned	CTCF｜Promoter｜Enhancer	chr6	32889947	32889947	chr6_32922233_32922507,chr6_32922480_32922735	NA	chr6_32922140_32922930
CPHS000621368	observed	chr6	32925539	32925785	FALSE	asymmetrically-positioned	NA	chr6	32893316	32893316	NA	NA	NA
CPHS000621369	observed	chr6	32930996	32931879	FALSE	weakly-positioned	Enhancer	chr6	32898773	32898773	chr6_32931119_32931260,chr6_32931320_32931580	chr6_32931245_32931645	chr6_32931073_32931569,chr6_32931569_32931812,chr6_32930661_32931057
CPHS000621370	observed	chr6	32932096	32932864	FALSE	weakly-positioned	Enhancer	chr6	32899873	32899873	chr6_32932180_32932413,chr6_32932597_32932744	chr6_32932225_32932625,chr6_32932635_32933035	chr6_32932481_32933064,chr6_32931989_32932481
CPHS000621371	observed	chr6	32933603	32934501	TRUE	asymmetrically-positioned	CTCF｜Promoter｜Enhancer	chr6	32901380	32901380	chr6_32933697_32933841,chr6_32934257_32934468	chr6_32934154_32934554,chr6_32933570_32933970	chr6_32934076_32934563,chr6_32933427_32934076
CPHS000621372	observed	chr6	32935425	32935850	FALSE	weakly-positioned	TSS｜Enhancer	chr6	32903202	32903202	NA	NA	chr6_32935391_32935864
CPHS000621373	predicted	chr6	32935851	32935969	FALSE	well-positioned	TSS｜Enhancer	chr6	32903628	32903628	NA	NA	chr6_32935864_32936158,chr6_32935391_32935864
CPHS000621374	observed	chr6	32935970	32936136	FALSE	well-positioned	TSS｜Enhancer	chr6	32903747	32903747	chr6_32936040_32936240	NA	chr6_32935864_32936158
CPHS000621375	observed	chr6	32936182	32936744	FALSE	weakly-positioned	CTCF｜TSS｜Enhancer	chr6	32903959	32903959	chr6_32936318_32936519,chr6_32936520_32936700,chr6_32936040_32936240	chr6_32936417_32936817	chr6_32936158_32936757
CPHS000621376	observed	chr6	32937141	32937645	FALSE	weakly-positioned	TSS｜Enhancer	chr6	32904918	32904918	chr6_32937280_32937480,chr6_32937412_32937620	chr6_32937182_32937582	chr6_32937144_32937945,chr6_32936757_32937144
CPHS000621377	observed	chr6	32940353	32941282	TRUE	asymmetrically-positioned	CTCF｜TSS｜Enhancer	chr6	32908130	32908130	chr6_32940389_32940503,chr6_32940760_32940900,chr6_32941017_32941182,chr6_32941260_32941480,chr6_32940240_32940460,chr6_32940312_32940880	chr6_32940373_32940773,chr6_32940880_32941280	chr6_32940565_32941311,chr6_32940290_32940565
CPHS000621378	observed	chr6	32941282	32941858	FALSE	asymmetrically-positioned	CTCF｜TSS｜Enhancer	chr6	32909059	32909059	chr6_32941525_32941726,chr6_32941260_32941480	chr6_32941443_32941843	chr6_32941311_32942030,chr6_32940565_32941311
CPHS000621379	observed	chr6	32942833	32943072	FALSE	asymmetrically-positioned	TSS｜Enhancer	chr6	32910610	32910610	chr6_32943040_32943310,chr6_32942596_32942948	NA	chr6_32942901_32943139,chr6_32942426_32942901
CPHS000621380	observed	chr6	32943993	32944903	FALSE	weakly-positioned	Promoter｜Enhancer	chr6	32911770	32911770	chr6_32944080_32944320,chr6_32944401_32944618	chr6_32944320_32944720	chr6_32943930_32944986
CPHS000621381	observed	chr6	32945099	32945862	FALSE	weakly-positioned	Promoter｜Enhancer	chr6	32912876	32912876	chr6_32945200_32945700,chr6_32945434_32945660	chr6_32945447_32945847	chr6_32944986_32946002
CPHS000621382	observed	chr6	32947486	32948314	FALSE	weakly-positioned	CTCF｜TSS｜Enhancer	chr6	32915263	32915263	chr6_32947680_32947840,chr6_32947919_32948100,chr6_32948160_32948354	chr6_32947813_32948213	chr6_32947426_32948327
CPHS000621383	observed	chr6	32949185	32949506	FALSE	asymmetrically-positioned	TSS｜Enhancer	chr6	32916962	32916962	chr6_32949260_32949496	NA	chr6_32949133_32949556
CPHS000621384	predicted	chr6	32949757	32950257	FALSE	weakly-positioned	TSS｜Enhancer	chr6	32917534	32917534	chr6_32950060_32950244,chr6_32949640_32949760	NA	chr6_32949920_32950371,chr6_32949556_32949872
CPHS000621385	observed	chr6	32950817	32950932	FALSE	well-positioned	TSS｜Enhancer	chr6	32918594	32918594	NA	NA	chr6_32950445_32950951
CPHS000621386	predicted	chr6	32950933	32951433	FALSE	weakly-positioned	TSS｜Enhancer	chr6	32918710	32918710	chr6_32951200_32951380	NA	chr6_32951118_32951712,chr6_32950445_32950951
CPHS000621387	observed	chr6	32952732	32953708	TRUE	weakly-positioned	CTCF｜TSS｜Enhancer	chr6	32920509	32920509	chr6_32952760_32952860,chr6_32952845_32952931,chr6_32953120_32953400	chr6_32953063_32953463,chr6_32952643_32953043	chr6_32952620_32953751
CPHS000621388	observed	chr6	32954954	32955451	FALSE	asymmetrically-positioned	CTCF｜TSS｜Enhancer	chr6	32922731	32922731	chr6_32955098_32955273,chr6_32954920_32955000	chr6_32954990_32955390,chr6_32955416_32955816	chr6_32954847_32955795
CPHS000621389	observed	chr6	32955451	32955765	FALSE	asymmetrically-positioned	CTCF｜Promoter｜Enhancer	chr6	32923228	32923228	chr6_32955658_32955840	chr6_32955416_32955816	chr6_32954847_32955795
CPHS000621390	observed	chr6	32960526	32960992	FALSE	weakly-positioned	Enhancer	chr6	32928303	32928303	chr6_32960660_32960820	chr6_32960541_32960941	NA
CPHS000621391	observed	chr6	32962190	32963011	FALSE	weakly-positioned	Promoter｜Enhancer	chr6	32929967	32929967	chr6_32962260_32962480,chr6_32962560_32962734	NA	chr6_32962080_32962732
CPHS000621392	observed	chr6	32967565	32967801	FALSE	well-positioned	CTCF｜TSS｜Enhancer	chr6	32935342	32935342	chr6_32967607_32967809,chr6_32967480_32967620	NA	chr6_32967372_32967999
CPHS000621393	observed	chr6	32968063	32969102	TRUE	weakly-positioned	CTCF｜TSS｜Enhancer	chr6	32935840	32935840	chr6_32968145_32968383,chr6_32968460_32968671,chr6_32968760_32968974,chr6_32968946_32969100,chr6_32969030_32969286,chr6_32967940_32968120	chr6_32968340_32968740,chr6_32969009_32969409	chr6_32968788_32969175,chr6_32967999_32968788
CPHS000621394	observed	chr6	32969102	32969378	FALSE	well-positioned	CTCF｜TSS｜Enhancer	chr6	32936879	32936879	chr6_32969180_32969440,chr6_32969030_32969286	chr6_32969009_32969409	chr6_32969175_32969482,chr6_32968788_32969175
CPHS000621395	observed	chr6	32969378	32969650	FALSE	well-positioned	CTCF｜TSS｜Enhancer	chr6	32937155	32937155	chr6_32969417_32969694,chr6_32969600_32970000,chr6_32969180_32969440	chr6_32969009_32969409	chr6_32969482_32969789,chr6_32969175_32969482
CPHS000621396	observed	chr6	32969650	32970575	FALSE	weakly-positioned	CTCF｜TSS｜Enhancer	chr6	32937427	32937427	chr6_32969816_32970042,chr6_32970120_32970480,chr6_32970340_32970740,chr6_32970535_32970760,chr6_32969417_32969694,chr6_32969600_32970000	chr6_32969706_32970106	chr6_32969789_32970129,chr6_32970129_32970558,chr6_32970558_32971162,chr6_32969482_32969789
CPHS000621397	observed	chr6	32970575	32971216	FALSE	weakly-positioned	CTCF｜TSS｜Enhancer	chr6	32938352	32938352	chr6_32970720_32970980,chr6_32971040_32971247,chr6_32970340_32970740,chr6_32970535_32970760	chr6_32970663_32971063	chr6_32971162_32971463,chr6_32970558_32971162
CPHS000621398	observed	chr6	32971471	32973443	TRUE	asymmetrically-positioned	CTCF｜TSS｜Enhancer	chr6	32939248	32939248	chr6_32971580_32971880,chr6_32971660_32972320,chr6_32971843_32972160,chr6_32972250_32972340,chr6_32972320_32972580,chr6_32972521_32972711,chr6_32972821_32973140,chr6_32973136_32973260,chr6_32973220_32973420,chr6_32971380_32971480,chr6_32971403_32971560	chr6_32971658_32972058	chr6_32971870_32972513,chr6_32972513_32973475,chr6_32971463_32971870
CPHS000621399	predicted	chr6	32973444	32973944	FALSE	weakly-positioned	TSS｜Enhancer	chr6	32941221	32941221	chr6_32973539_32973795,chr6_32973780_32973968	NA	chr6_32973475_32973891,chr6_32973891_32974275,chr6_32972513_32973475
CPHS000621400	observed	chr6	32974002	32974220	FALSE	well-positioned	TSS｜Enhancer	chr6	32941779	32941779	chr6_32974004_32974182	NA	chr6_32973891_32974275
CPHS000621401	predicted	chr6	32974471	32974971	FALSE	weakly-positioned	TSS｜Enhancer	chr6	32942248	32942248	chr6_32974616_32974706,chr6_32974620_32975300,chr6_32974676_32974894,chr6_32974860_32975080,chr6_32974260_32974500,chr6_32974420_32975057	NA	chr6_32974916_32975318,chr6_32974275_32974916
CPHS000621402	predicted	chr6	32976471	32976971	FALSE	asymmetrically-positioned	TSS｜Enhancer	chr6	32944248	32944248	chr6_32976706_32977079,chr6_32976293_32976660	NA	chr6_32976610_32977173,chr6_32976197_32976610
CPHS000621403	observed	chr6	32977687	32978455	FALSE	weakly-positioned	CTCF｜TSS｜Enhancer	chr6	32945464	32945464	chr6_32977907_32978121,chr6_32978198_32978440,chr6_32977530_32977750	chr6_32977858_32978258	chr6_32978032_32978519,chr6_32977616_32978032
CPHS000621404	observed	chr6	32978561	32978925	FALSE	weakly-positioned	TSS｜Enhancer	chr6	32946338	32946338	chr6_32978740_32978930,chr6_32978546_32979018	chr6_32978530_32978930	chr6_32978519_32979280
CPHS000621405	predicted	chr6	32979676	32980176	FALSE	weakly-positioned	TSS｜Enhancer	chr6	32947453	32947453	chr6_32979360_32980220	NA	chr6_32979280_32980321
CPHS000621406	observed	chr6	32980414	32981208	FALSE	weakly-positioned	TSS｜Enhancer	chr6	32948191	32948191	chr6_32980520_32980720,chr6_32980760_32981173	chr6_32980609_32981009	chr6_32980825_32981280,chr6_32980321_32980825
CPHS000621407	observed	chr6	32981696	32983944	FALSE	weakly-positioned	Enhancer	chr6	32949473	32949473	chr6_32981784_32982100,chr6_32982080_32982620,chr6_32982478_32982696,chr6_32982900_32983300,chr6_32983200_32983436,chr6_32983540_32983789,chr6_32981460_32981801	chr6_32981855_32982255,chr6_32982372_32982772,chr6_32983166_32983566	chr6_32981932_32982844,chr6_32982844_32983564,chr6_32983564_32983959,chr6_32981280_32981932
CPHS000621408	observed	chr6	32983944	32985694	TRUE	weakly-positioned	Enhancer	chr6	32951721	32951721	chr6_32983985_32984280,chr6_32984280_32984557,chr6_32984657_32984720,chr6_32984880_32985042,chr6_32985120_32985440	chr6_32984186_32984586,chr6_32984710_32985110	chr6_32983959_32984390,chr6_32984390_32985300,chr6_32985303_32985659,chr6_32983564_32983959
CPHS000621409	observed	chr6	32986248	32987059	FALSE	weakly-positioned	Promoter|Enhancer	chr6	32954025	32954025	chr6_32986300_32986584,chr6_32986640_32986820,chr6_32986964_32987138	NA	chr6_32986345_32986853,chr6_32986853_32987176,chr6_32985723_32986345
CPHS000621410	observed	chr6	32987679	32988155	FALSE	weakly-positioned	Enhancer	chr6	32955456	32955456	chr6_32987846_32988220	NA	chr6_32987780_32988300
CPHS000621411	predicted	chr6	32988406	32988906	FALSE	weakly-positioned	Enhancer	chr6	32956183	32956183	NA	NA	chr6_32988610_32989067
CPHS000621412	observed	chr6	32989431	32989735	FALSE	well-positioned	Enhancer	chr6	32957208	32957208	chr6_32989480_32989660	NA	chr6_32989179_32989805
CPHS000621413	observed	chr6	32999930	33000773	FALSE	weakly-positioned	CTCF｜Promoter｜Enhancer	chr6	32967707	32967707	chr6_33000160_33000340	chr6_33000043_33000443,chr6_33000728_33001128	chr6_32999957_33000685,chr6_33000685_33001002,chr6_32999684_32999957
CPHS000621414	observed	chr6	33000809	33001036	FALSE	well-positioned	Enhancer	chr6	32968586	32968586	NA	chr6_33000728_33001128	chr6_33001017_33001656,chr6_33000685_33001002
CPHS000621415	observed	chr6	33001230	33001646	FALSE	weakly-positioned	Enhancer	chr6	32969007	32969007	NA	chr6_33001167_33001567	chr6_33001017_33001656
CPHS000621416	predicted	chr6	33002897	33003397	FALSE	asymmetrically-positioned	Promoter|Enhancer	chr6	32970674	32970674	NA	NA	chr6_33002746_33003493
CPHS000621417	observed	chr6	33003746	33003975	FALSE	well-positioned	Promoter|Enhancer	chr6	32971523	32971523	NA	NA	chr6_33003749_33004103,chr6_33003493_33003749
CPHS000621418	predicted	chr6	33006476	33006976	FALSE	weakly-positioned	TSS｜Enhancer	chr6	32974253	32974253	NA	chr6_33006333_33006733	chr6_33006656_33006892,chr6_33006936_33007386,chr6_33006320_33006656
CPHS000621419	observed	chr6	33006999	33008826	FALSE	weakly-positioned	TSS｜Enhancer	chr6	32974776	32974776	chr6_33008104_33008320	chr6_33008011_33008411	chr6_33007386_33007687,chr6_33007687_33007917,chr6_33007917_33008422,chr6_33008422_33008878,chr6_33006936_33007386
CPHS000621420	observed	chr6	33008826	33009964	FALSE	weakly-positioned	TSS｜Enhancer	chr6	32976603	32976603	chr6_33009040_33009260,chr6_33009297_33009500,chr6_33009560_33009761,chr6_33009818_33009860	chr6_33008948_33009348,chr6_33009444_33009844	chr6_33008878_33009209,chr6_33009209_33010019,chr6_33008422_33008878
CPHS000621421	observed	chr6	33010092	33010319	FALSE	well-positioned	TSS｜Enhancer	chr6	32977869	32977869	chr6_33010165_33010317	NA	chr6_33010298_33011016,chr6_33010091_33010298
CPHS000621422	observed	chr6	33010465	33010687	FALSE	well-positioned	TSS｜Enhancer	chr6	32978242	32978242	chr6_33010460_33010660	NA	chr6_33010298_33011016
CPHS000621423	observed	chr6	33011827	33012058	FALSE	well-positioned	CTCF｜Enhancer	chr6	32979604	32979604	chr6_33011889_33012041	NA	chr6_33011767_33012059
CPHS000621424	observed	chr6	33013690	33014063	FALSE	weakly-positioned	Enhancer	chr6	32981467	32981467	chr6_33013800_33013980	chr6_33013683_33014083	chr6_33013565_33014113
CPHS000621425	observed	chr6	33014743	33015200	TRUE	asymmetrically-positioned	CTCF｜Promoter｜Enhancer	chr6	32982520	32982520	chr6_33014860_33015060,chr6_33015140_33015438	chr6_33014742_33015142	chr6_33014665_33015628
CPHS000621426	observed	chr6	33015200	33015571	FALSE	asymmetrically-positioned	CTCF｜Promoter｜Enhancer	chr6	32982977	32982977	chr6_33015300_33015499,chr6_33015140_33015438	chr6_33015231_33015631	chr6_33014665_33015628
CPHS000621427	observed	chr6	33015726	33016168	FALSE	weakly-positioned	Enhancer	chr6	32983503	32983503	chr6_33015758_33015915,chr6_33015940_33016120	NA	chr6_33015656_33016227
CPHS000621428	predicted	chr6	33017169	33017669	FALSE	weakly-positioned	Promoter｜Enhancer	chr6	32984946	32984946	chr6_33017480_33017557,chr6_33017080_33017340	NA	chr6_33017329_33017716,chr6_33017019_33017329
CPHS000621429	observed	chr6	33017743	33018581	FALSE	weakly-positioned	Promoter｜Enhancer	chr6	32985520	32985520	chr6_33018063_33018220,chr6_33018450_33018760,chr6_33017740_33018020	chr6_33017669_33018069	chr6_33017752_33017949,chr6_33017949_33018396,chr6_33018396_33018806
CPHS000621430	observed	chr6	33018810	33020213	FALSE	weakly-positioned	Promoter｜Enhancer	chr6	32986587	32986587	chr6_33019016_33019220,chr6_33019380_33019627,chr6_33020001_33020161	chr6_33018873_33019273,chr6_33019432_33019832	chr6_33019412_33019999,chr6_33018806_33019412
CPHS000621431	observed	chr6	33021164	33021756	FALSE	weakly-positioned	Enhancer	chr6	32988941	32988941	chr6_33021380_33021600	chr6_33021262_33021662	chr6_33021246_33021695,chr6_33021695_33022471
CPHS000621432	observed	chr6	33021962	33022239	FALSE	well-positioned	Enhancer	chr6	32989739	32989739	NA	NA	chr6_33021695_33022471
CPHS000621433	observed	chr6	33022753	33023429	FALSE	asymmetrically-positioned	Promoter｜Enhancer	chr6	32990530	32990530	chr6_33022997_33023140,chr6_33023125_33023321	NA	chr6_33023066_33023477,chr6_33022494_33023066
CPHS000621434	observed	chr6	33024479	33025087	FALSE	weakly-positioned	Enhancer	chr6	32992256	32992256	chr6_33024760_33024980	NA	NA
CPHS000621435	observed	chr6	33027585	33028390	FALSE	weakly-positioned	Promoter｜Enhancer	chr6	32995362	32995362	chr6_33027940_33028180	chr6_33027844_33028244	chr6_33027724_33028317,chr6_33028317_33029169
CPHS000621436	observed	chr6	33028390	33028923	FALSE	weakly-positioned	Promoter｜Enhancer	chr6	32996167	32996167	chr6_33028482_33028700,chr6_33028666_33028858	NA	chr6_33028317_33029169
CPHS000621437	observed	chr6	33029012	33030448	FALSE	weakly-positioned	CTCF｜Promoter｜Enhancer	chr6	32996789	32996789	chr6_33029260_33029340,chr6_33029480_33029660,chr6_33029754_33029800,chr6_33029900_33030200,chr6_33030360_33030539	chr6_33029364_33029764,chr6_33029872_33030272	chr6_33029169_33029721,chr6_33029721_33029950,chr6_33029950_33030287,chr6_33030287_33030694,chr6_33028317_33029169
CPHS000621438	predicted	chr6	33032699	33033199	FALSE	asymmetrically-positioned	Promoter|Enhancer	chr6	33000476	33000476	NA	NA	chr6_33032741_33032956,chr6_33032956_33033208
CPHS000621439	predicted	chr6	33035449	33035949	FALSE	weakly-positioned	Promoter	chr6	33003226	33003226	NA	NA	chr6_33035847_33036030,chr6_33034938_33035458
CPHS000621440	observed	chr6	33036359	33036878	FALSE	weakly-positioned	CTCF｜Enhancer	chr6	33004136	33004136	NA	NA	chr6_33036346_33036911
CPHS000621441	observed	chr6	33040191	33040899	FALSE	asymmetrically-positioned	Enhancer	chr6	33007968	33007968	chr6_33040200_33040224,chr6_33040260_33040460	NA	chr6_33040521_33040978,chr6_33039963_33040521
CPHS000621442	observed	chr6	33049390	33049810	FALSE	weakly-positioned	CTCF｜Promoter｜Enhancer	chr6	33017167	33017167	chr6_33049440_33049595,chr6_33049587_33049659,chr6_33049720_33049893	NA	chr6_33049233_33049871
CPHS000621443	predicted	chr6	33049811	33050003	FALSE	well-positioned	CTCF｜Promoter｜Enhancer	chr6	33017588	33017588	chr6_33049720_33049893	chr6_33049974_33050374	chr6_33049233_33049871
CPHS000621444	observed	chr6	33050004	33050335	FALSE	asymmetrically-positioned	CTCF｜Enhancer	chr6	33017781	33017781	chr6_33050094_33050280	chr6_33049974_33050374	chr6_33050067_33050321
CPHS000621445	predicted	chr6	33050336	33050836	FALSE	weakly-positioned	Enhancer	chr6	33018113	33018113	chr6_33050488_33050720,chr6_33050752_33050974	chr6_33050429_33050829,chr6_33049974_33050374	NA
CPHS000621446	observed	chr6	33051198	33051730	FALSE	asymmetrically-positioned	Enhancer	chr6	33018975	33018975	chr6_33051200_33051443	NA	NA
CPHS000621447	observed	chr6	33051811	33052968	FALSE	weakly-positioned	Promoter｜Enhancer	chr6	33019588	33019588	chr6_33052260_33052569,chr6_33052820_33052871,chr6_33052880_33053040	chr6_33052596_33052996	NA
CPHS000621448	observed	chr6	33052968	33053834	FALSE	weakly-positioned	Promoter｜Enhancer	chr6	33020745	33020745	chr6_33053100_33053455,chr6_33053171_33053228,chr6_33053260_33053480,chr6_33053480_33053540,chr6_33053820_33053945,chr6_33052880_33053040	chr6_33053121_33053521,chr6_33052596_33052996	chr6_33052972_33053696
CPHS000621449	observed	chr6	33057059	33058210	FALSE	weakly-positioned	Promoter｜Enhancer	chr6	33024836	33024836	chr6_33057200_33057380,chr6_33057391_33057594,chr6_33057600_33057787,chr6_33057878_33057990,chr6_33057980_33058040	chr6_33057094_33057494,chr6_33057505_33057905	chr6_33057120_33057550,chr6_33057550_33058268,chr6_33056844_33057108
CPHS000621450	observed	chr6	33059459	33059963	FALSE	weakly-positioned	Promoter	chr6	33027236	33027236	NA	NA	NA
CPHS000621451	observed	chr6	33059963	33060539	FALSE	weakly-positioned	Promoter	chr6	33027740	33027740	NA	NA	NA
CPHS000621452	observed	chr6	33061980	33062390	FALSE	well-positioned	Promoter｜Enhancer	chr6	33029757	33029757	chr6_33062118_33062299	chr6_33061976_33062376	chr6_33061889_33062687
CPHS000621453	observed	chr6	33064595	33065468	FALSE	weakly-positioned	TES｜Enhancer	chr6	33032372	33032372	chr6_33064900_33065046	chr6_33064735_33065135,chr6_33065312_33065712	chr6_33064801_33065141,chr6_33065141_33065762,chr6_33064405_33064801
CPHS000621454	observed	chr6	33067251	33067501	FALSE	well-positioned	TSS｜Enhancer	chr6	33035028	33035028	NA	NA	chr6_33067306_33067643,chr6_33066640_33067276
CPHS000621455	predicted	chr6	33067752	33068502	FALSE	weakly-positioned	TSS｜Enhancer	chr6	33035529	33035529	NA	NA	chr6_33068413_33068899,chr6_33067691_33068050
CPHS000621456	observed	chr6	33068854	33070106	FALSE	weakly-positioned	TSS｜Enhancer	chr6	33036631	33036631	chr6_33069460_33069620	NA	chr6_33068899_33069335,chr6_33069335_33069912,chr6_33069917_33070436,chr6_33068413_33068899
CPHS000621457	predicted	chr6	33072107	33072607	FALSE	weakly-positioned	TSS｜Enhancer	chr6	33039884	33039884	chr6_33072190_33072423	NA	chr6_33072036_33073243
CPHS000621458	observed	chr6	33072740	33073193	FALSE	weakly-positioned	TSS｜Enhancer	chr6	33040517	33040517	chr6_33072760_33073070	chr6_33072874_33073274	chr6_33072036_33073243
CPHS000621459	observed	chr6	33073342	33074021	TRUE	weakly-positioned	TSS｜Enhancer	chr6	33041119	33041119	chr6_33073620_33073802	chr6_33073487_33073887	chr6_33073243_33074233
CPHS000621460	observed	chr6	33075279	33076595	TRUE	weakly-positioned	CTCF｜TSS｜Enhancer	chr6	33043056	33043056	chr6_33075492_33075674,chr6_33075634_33075700,chr6_33075800_33075980,chr6_33076377_33076540,chr6_33075249_33075480	chr6_33075693_33076093	chr6_33075598_33075958,chr6_33075958_33076476,chr6_33076476_33076928,chr6_33075140_33075598
CPHS000621461	observed	chr6	33076710	33076880	FALSE	well-positioned	CTCF｜TSS｜Enhancer	chr6	33044487	33044487	chr6_33076640_33076863	NA	chr6_33076476_33076928
CPHS000621462	observed	chr6	33077909	33078287	FALSE	weakly-positioned	TSS｜Enhancer	chr6	33045686	33045686	chr6_33077939_33078115	chr6_33077842_33078242	chr6_33077470_33078326
CPHS000621463	predicted	chr6	33079038	33079538	FALSE	weakly-positioned	TSS｜Enhancer	chr6	33046815	33046815	chr6_33079080_33079440	NA	chr6_33078821_33079576
CPHS000621464	observed	chr6	33080156	33080563	FALSE	well-positioned	CTCF｜TSS｜Enhancer	chr6	33047933	33047933	chr6_33080251_33080462,chr6_33080370_33080579,chr6_33080520_33080725	chr6_33080163_33080563	chr6_33079968_33080726
CPHS000621465	observed	chr6	33080563	33081741	FALSE	weakly-positioned	CTCF｜TSS｜Enhancer	chr6	33048340	33048340	chr6_33080652_33080908,chr6_33080960_33081500,chr6_33081431_33081760,chr6_33081560_33082400,chr6_33080370_33080579,chr6_33080520_33080725	chr6_33080681_33081081,chr6_33081282_33081682	chr6_33080726_33081275,chr6_33081275_33081390,chr6_33081390_33081916,chr6_33079968_33080726
CPHS000621466	observed	chr6	33081741	33083207	FALSE	weakly-positioned	CTCF｜TSS｜Enhancer	chr6	33049518	33049518	chr6_33082560_33082680,chr6_33082800_33082980,chr6_33082897_33083040,chr6_33083183_33083346,chr6_33081431_33081760,chr6_33081560_33082400	chr6_33081916_33082316,chr6_33082701_33083101	chr6_33081916_33082375,chr6_33082395_33083149,chr6_33083149_33083752,chr6_33081390_33081916
CPHS000621467	predicted	chr6	33085208	33085708	FALSE	weakly-positioned	Enhancer	chr6	33052985	33052985	NA	NA	chr6_33085548_33085908
CPHS000621468	observed	chr6	33086536	33086749	FALSE	well-positioned	TES｜Enhancer	chr6	33054313	33054313	chr6_33086540_33086713	NA	chr6_33086283_33086828
CPHS000621469	observed	chr6	33087679	33087908	FALSE	well-positioned	TES	chr6	33055456	33055456	chr6_33087784_33087855,chr6_33087660_33087940	NA	chr6_33087873_33088032,chr6_33087545_33087873
CPHS000621470	observed	chr6	33088170	33089620	FALSE	weakly-positioned	TES｜Enhancer	chr6	33055947	33055947	chr6_33088223_33088460,chr6_33088560_33088620,chr6_33088740_33088906,chr6_33089096_33089760,chr6_33089340_33089515	chr6_33088565_33088965,chr6_33089205_33089605	chr6_33088216_33088586,chr6_33088586_33089291,chr6_33089291_33089637,chr6_33088032_33088209
CPHS000621471	observed	chr6	33091489	33093007	FALSE	weakly-positioned	Promoter|Enhancer	chr6	33059266	33059266	chr6_33091826_33091941,chr6_33092060_33092242	chr6_33091948_33092348	chr6_33091611_33092682,chr6_33091153_33091611
CPHS000621472	observed	chr6	33093908	33094343	FALSE	weakly-positioned	Enhancer	chr6	33061685	33061685	chr6_33093940_33094140	NA	chr6_33093943_33094269
CPHS000621473	observed	chr6	33094469	33094779	FALSE	asymmetrically-positioned	Enhancer	chr6	33062246	33062246	NA	NA	NA
CPHS000621474	observed	chr6	33095518	33096213	FALSE	weakly-positioned	Promoter|Enhancer	chr6	33063295	33063295	chr6_33095780_33095960	chr6_33095663_33096063	chr6_33095779_33096201,chr6_33095402_33095762
CPHS000621475	predicted	chr6	33096464	33097464	FALSE	weakly-positioned	Promoter	chr6	33064241	33064241	chr6_33096760_33097000,chr6_33097280_33097500	chr6_33097045_33097445	chr6_33096820_33097217
CPHS000621476	observed	chr6	33103717	33104171	FALSE	weakly-positioned	NA	chr6	33071494	33071494	NA	NA	chr6_33103746_33104264
CPHS000621477	observed	chr6	33104818	33105220	FALSE	weakly-positioned	Enhancer	chr6	33072595	33072595	chr6_33104987_33105200	NA	chr6_33104927_33105232,chr6_33104648_33104927
CPHS000621478	observed	chr6	33105942	33106262	FALSE	well-positioned	Promoter|Enhancer	chr6	33073719	33073719	chr6_33106004_33106220	chr6_33105888_33106288	chr6_33106247_33106835,chr6_33105910_33106247
CPHS000621479	observed	chr6	33106308	33107466	FALSE	weakly-positioned	Promoter｜Enhancer	chr6	33074085	33074085	chr6_33106400_33106617,chr6_33106540_33106720,chr6_33107127_33107269,chr6_33107425_33107509	chr6_33106435_33106835	chr6_33106835_33107413,chr6_33107413_33107609,chr6_33106247_33106835
CPHS000621480	observed	chr6	33107721	33107974	FALSE	well-positioned	Promoter｜Enhancer	chr6	33075498	33075498	chr6_33107720_33107920	NA	chr6_33107613_33108059
CPHS000621481	observed	chr6	33111750	33113081	TRUE	weakly-positioned	TSS｜Enhancer	chr6	33079527	33079527	chr6_33112132_33112185,chr6_33112280_33112460,chr6_33112860_33113300	chr6_33112167_33112567	chr6_33111914_33112106,chr6_33112114_33112699,chr6_33112699_33112918,chr6_33112918_33113483,chr6_33111710_33111914
CPHS000621482	observed	chr6	33113446	33114138	FALSE	weakly-positioned	TSS｜Enhancer	chr6	33081223	33081223	chr6_33113820_33114120	NA	chr6_33113483_33114091,chr6_33114091_33114344,chr6_33112918_33113483
CPHS000621483	observed	chr6	33114165	33114854	FALSE	weakly-positioned	TSS｜Enhancer	chr6	33081942	33081942	chr6_33114320_33114467,chr6_33114443_33114540,chr6_33114520_33114737	chr6_33114421_33114821	chr6_33114344_33115230,chr6_33114091_33114344
CPHS000621484	observed	chr6	33115139	33115578	FALSE	weakly-positioned	Promoter｜Enhancer	chr6	33082916	33082916	chr6_33115140_33115660,chr6_33115080_33115300	chr6_33115340_33115740	chr6_33115230_33115502,chr6_33115502_33115944,chr6_33114344_33115230
CPHS000621485	observed	chr6	33116427	33118238	FALSE	weakly-positioned	CTCF｜Promoter｜Enhancer	chr6	33084204	33084204	chr6_33116466_33116520,chr6_33116579_33116840,chr6_33116943_33117165,chr6_33117000_33117440,chr6_33117260_33117541,chr6_33117500_33117760,chr6_33117860_33118080,chr6_33118000_33118260,chr6_33118233_33118299	chr6_33116721_33117121,chr6_33117128_33117528,chr6_33117929_33118329	chr6_33116594_33116880,chr6_33116880_33117526,chr6_33117526_33117735,chr6_33117735_33118043,chr6_33118043_33118352,chr6_33116174_33116594
CPHS000621486	observed	chr6	33118238	33119039	FALSE	weakly-positioned	CTCF｜Promoter｜Enhancer	chr6	33086015	33086015	chr6_33118400_33118600,chr6_33118620_33118820,chr6_33118000_33118260,chr6_33118233_33118299	chr6_33118524_33118924,chr6_33117929_33118329	chr6_33118381_33119132,chr6_33118043_33118352
CPHS000621487	predicted	chr6	33120040	33120540	FALSE	weakly-positioned	CTCF｜Promoter	chr6	33087817	33087817	chr6_33120040_33120300,chr6_33120400_33120700,chr6_33119920_33120155	NA	chr6_33120406_33120831
CPHS000621488	observed	chr6	33122444	33124465	FALSE	weakly-positioned	CTCF｜Promoter｜Enhancer	chr6	33090221	33090221	chr6_33122480_33122620,chr6_33122660_33122860,chr6_33123302_33123481,chr6_33123809_33124000,chr6_33124168_33124244,chr6_33124276_33124434	NA	chr6_33123148_33123467,chr6_33123467_33124221,chr6_33124221_33124419,chr6_33124419_33124919
CPHS000621489	observed	chr6	33124465	33125214	FALSE	weakly-positioned	CTCF｜Promoter｜Enhancer	chr6	33092242	33092242	chr6_33124627_33124871,chr6_33124920_33125209	chr6_33124544_33124944	chr6_33124919_33125358,chr6_33124419_33124919
CPHS000621490	observed	chr6	33125949	33126739	FALSE	weakly-positioned	CTCF	chr6	33093726	33093726	chr6_33126200_33126380	NA	chr6_33126068_33126566,chr6_33126582_33127052
CPHS000621491	observed	chr6	33128000	33128859	FALSE	weakly-positioned	Enhancer	chr6	33095777	33095777	chr6_33128420_33128620,chr6_33128840_33129100	NA	chr6_33128211_33128821,chr6_33128821_33129222,chr6_33127749_33128011
CPHS000621492	predicted	chr6	33128860	33129360	FALSE	asymmetrically-positioned	Promoter｜Enhancer	chr6	33096637	33096637	chr6_33129121_33129190,chr6_33128840_33129100	NA	chr6_33128821_33129222
CPHS000621493	observed	chr6	33129842	33130636	FALSE	weakly-positioned	Enhancer	chr6	33097619	33097619	NA	NA	chr6_33130339_33130747,chr6_33129818_33130320
CPHS000621494	observed	chr6	33131492	33131703	FALSE	well-positioned	Enhancer	chr6	33099269	33099269	chr6_33131469_33131640	chr6_33131099_33131499	chr6_33131090_33131496
CPHS000621495	observed	chr6	33131941	33132574	FALSE	weakly-positioned	Promoter|Enhancer	chr6	33099718	33099718	chr6_33132040_33132260,chr6_33132160_33132480	chr6_33131945_33132345	chr6_33131993_33132618
CPHS000621496	predicted	chr6	33133325	33134075	FALSE	weakly-positioned	NA	chr6	33101102	33101102	chr6_33133840_33134180	NA	NA
CPHS000621497	observed	chr6	33134371	33134713	FALSE	asymmetrically-positioned	NA	chr6	33102148	33102148	chr6_33134380_33134680	NA	NA
CPHS000621498	observed	chr6	33136398	33136847	FALSE	weakly-positioned	NA	chr6	33104175	33104175	chr6_33136464_33136669,chr6_33136614_33136800	NA	chr6_33136358_33136990
CPHS000621499	predicted	chr6	33137348	33137848	FALSE	weakly-positioned	NA	chr6	33105125	33105125	NA	NA	chr6_33137389_33137837,chr6_33137837_33138131
CPHS000621500	observed	chr6	33140577	33141031	FALSE	weakly-positioned	Enhancer	chr6	33108354	33108354	chr6_33140684_33140840	NA	chr6_33140484_33141130
CPHS000621501	observed	chr6	33141337	33141529	FALSE	well-positioned	TSS｜Enhancer	chr6	33109114	33109114	NA	NA	chr6_33141479_33141842,chr6_33141130_33141414
CPHS000621502	observed	chr6	33142208	33142412	FALSE	well-positioned	TSS｜Enhancer	chr6	33109985	33109985	chr6_33142180_33142383	chr6_33141900_33142300	chr6_33142183_33142445
CPHS000621503	observed	chr6	33142661	33143029	FALSE	asymmetrically-positioned	CTCF｜TSS｜Enhancer	chr6	33110438	33110438	chr6_33142760_33142960,chr6_33143023_33143060,chr6_33142640_33142780	NA	chr6_33142562_33143056
CPHS000621504	observed	chr6	33143029	33143769	FALSE	weakly-positioned	CTCF｜TSS｜Enhancer	chr6	33110806	33110806	chr6_33143243_33143383,chr6_33143500_33143700,chr6_33143023_33143060	chr6_33143322_33143722	chr6_33143056_33143976,chr6_33142562_33143056
CPHS000621505	observed	chr6	33144334	33144907	FALSE	asymmetrically-positioned	CTCF｜TSS｜Enhancer	chr6	33112111	33112111	chr6_33144472_33144740	chr6_33144339_33144739	chr6_33144210_33145090
CPHS000621506	observed	chr6	33147601	33148737	FALSE	weakly-positioned	CTCF	chr6	33115378	33115378	chr6_33147920_33148100,chr6_33148119_33148200,chr6_33148170_33148340,chr6_33148220_33148680	chr6_33148081_33148481,chr6_33148542_33148942	chr6_33148635_33149005,chr6_33147589_33148599
CPHS000621507	observed	chr6	33151067	33151556	FALSE	weakly-positioned	NA	chr6	33118844	33118844	chr6_33151183_33151318	NA	chr6_33151151_33151676
CPHS000621508	observed	chr6	33156631	33157275	FALSE	weakly-positioned	Promoter|Enhancer	chr6	33124408	33124408	chr6_33156687_33156900,chr6_33157080_33157260	NA	chr6_33156933_33157513,chr6_33156476_33156933
CPHS000621509	observed	chr6	33157978	33158399	FALSE	weakly-positioned	Enhancer	chr6	33125755	33125755	chr6_33158040_33158300	chr6_33157979_33158379	chr6_33158122_33158263
CPHS000621510	predicted	chr6	33158400	33158758	FALSE	weakly-positioned	Enhancer	chr6	33126177	33126177	NA	chr6_33158704_33159104	NA
CPHS000621511	observed	chr6	33158759	33159148	FALSE	asymmetrically-positioned	Enhancer	chr6	33126536	33126536	chr6_33158880_33159240,chr6_33159040_33159200	chr6_33158704_33159104	chr6_33158778_33159411
CPHS000621512	observed	chr6	33159880	33160089	FALSE	well-positioned	Promoter|Enhancer	chr6	33127657	33127657	chr6_33159887_33160080,chr6_33159700_33159940	NA	chr6_33159679_33160187
CPHS000621513	observed	chr6	33160709	33161276	FALSE	weakly-positioned	CTCF｜Promoter｜Enhancer	chr6	33128486	33128486	chr6_33160781_33161460,chr6_33160800_33161023,chr6_33160940_33161163,chr6_33161262_33161376,chr6_33160678_33160780	chr6_33160740_33161140	chr6_33160444_33161374
CPHS000621514	observed	chr6	33161276	33162725	TRUE	weakly-positioned	CTCF｜TES｜Promoter｜Enhancer	chr6	33129053	33129053	chr6_33161353_33161447,chr6_33161560_33161742,chr6_33161760_33161960,chr6_33162013_33162214,chr6_33162140_33162380,chr6_33162422_33162667,chr6_33162543_33162721,chr6_33162624_33162920,chr6_33160781_33161460,chr6_33161262_33161376	chr6_33161435_33161835,chr6_33162034_33162434	chr6_33161374_33162094,chr6_33162094_33162536,chr6_33162536_33162934,chr6_33160444_33161374
CPHS000621515	predicted	chr6	33163476	33164226	FALSE	weakly-positioned	TES｜Promoter｜Enhancer	chr6	33131253	33131253	chr6_33163733_33164260,chr6_33163420_33163980	chr6_33163431_33163831	chr6_33163641_33164270,chr6_33163339_33163629
CPHS000621516	predicted	chr6	33164726	33165726	FALSE	weakly-positioned	TSS｜Enhancer	chr6	33132503	33132503	chr6_33165620_33166040,chr6_33164260_33165280	NA	chr6_33165056_33165471,chr6_33165484_33166182,chr6_33164644_33165056
CPHS000621517	observed	chr6	33166184	33166395	FALSE	well-positioned	TSS	chr6	33133961	33133961	chr6_33166241_33166413,chr6_33165980_33166360	NA	chr6_33166182_33166610
CPHS000621518	predicted	chr6	33166646	33167146	FALSE	weakly-positioned	TSS	chr6	33134423	33134423	chr6_33166520_33167440	NA	chr6_33166610_33167178
CPHS000621519	observed	chr6	33167214	33168010	FALSE	weakly-positioned	TSS｜Enhancer	chr6	33134991	33134991	chr6_33167571_33168180,chr6_33166520_33167440	NA	chr6_33167443_33167611,chr6_33167611_33168159,chr6_33167178_33167443
CPHS000621520	observed	chr6	33168207	33168447	FALSE	well-positioned	TSS｜Enhancer	chr6	33135984	33135984	chr6_33168330_33168579,chr6_33168199_33168405	NA	chr6_33168159_33168524
CPHS000621521	observed	chr6	33169542	33169776	FALSE	well-positioned	Enhancer	chr6	33137319	33137319	chr6_33169360_33169860	NA	chr6_33169654_33170570,chr6_33169011_33169652
CPHS000621522	observed	chr6	33170011	33170822	FALSE	weakly-positioned	Promoter｜Enhancer	chr6	33137788	33137788	chr6_33170106_33170300,chr6_33170200_33170420,chr6_33170347_33170840,chr6_33169940_33170200	chr6_33170189_33170589	chr6_33170596_33170981,chr6_33169654_33170570
CPHS000621523	predicted	chr6	33170823	33171323	FALSE	weakly-positioned	Promoter｜Enhancer	chr6	33138600	33138600	chr6_33170867_33170940,chr6_33170920_33171180,chr6_33171160_33171461,chr6_33171320_33171753,chr6_33170347_33170840	NA	chr6_33170981_33171569,chr6_33170596_33170981
CPHS000621524	observed	chr6	33172272	33173450	FALSE	weakly-positioned	CTCF｜Promoter｜Enhancer	chr6	33140049	33140049	chr6_33172320_33172720,chr6_33172463_33172700,chr6_33172735_33172900,chr6_33173075_33173260,chr6_33173240_33173380,chr6_33173320_33173500,chr6_33172160_33172360	chr6_33172611_33173011,chr6_33173284_33173684	chr6_33172286_33173457,chr6_33171905_33172286
CPHS000621525	observed	chr6	33174847	33175322	FALSE	weakly-positioned	Enhancer	chr6	33142624	33142624	chr6_33175047_33175300,chr6_33175132_33175460,chr6_33174260_33175080	NA	chr6_33175222_33175412,chr6_33174747_33175222
CPHS000621526	predicted	chr6	33175323	33175610	FALSE	well-positioned	Enhancer	chr6	33143100	33143100	chr6_33175132_33175460	NA	chr6_33175412_33175706,chr6_33175222_33175412
CPHS000621527	observed	chr6	33175611	33176000	FALSE	weakly-positioned	CTCF｜TSS｜Enhancer	chr6	33143388	33143388	chr6_33175640_33175840,chr6_33175822_33175954	NA	chr6_33175706_33176486,chr6_33175412_33175706
CPHS000621528	predicted	chr6	33176251	33177251	FALSE	weakly-positioned	TSS｜Enhancer	chr6	33144028	33144028	chr6_33176940_33177120	NA	chr6_33176583_33177183,chr6_33175706_33176486
CPHS000621529	observed	chr6	33177550	33178381	FALSE	weakly-positioned	TSS｜Enhancer	chr6	33145327	33145327	chr6_33177660_33177920,chr6_33177840_33178060,chr6_33178140_33178440,chr6_33177480_33177558	chr6_33177755_33178155	chr6_33178286_33178591,chr6_33177389_33178286
CPHS000621530	observed	chr6	33178624	33179223	FALSE	weakly-positioned	TSS｜Enhancer	chr6	33146401	33146401	chr6_33178813_33179260	chr6_33178540_33178940	chr6_33178721_33179358
CPHS000621531	predicted	chr6	33179224	33179436	FALSE	well-positioned	TSS	chr6	33147001	33147001	chr6_33179400_33179540,chr6_33178813_33179260	NA	chr6_33179358_33179887,chr6_33178721_33179358
CPHS000621532	observed	chr6	33179437	33179722	FALSE	asymmetrically-positioned	TSS	chr6	33147214	33147214	chr6_33179400_33179540	NA	chr6_33179358_33179887
CPHS000621533	observed	chr6	33180918	33181577	FALSE	weakly-positioned	TSS	chr6	33148695	33148695	chr6_33181200_33181360	chr6_33180928_33181328	NA
CPHS000621534	observed	chr6	33182983	33184257	FALSE	weakly-positioned	Promoter｜Enhancer	chr6	33150760	33150760	chr6_33183049_33183156,chr6_33183240_33183440,chr6_33183360_33183678,chr6_33183760_33184092	chr6_33183374_33183774	chr6_33183109_33183740,chr6_33183740_33184094,chr6_33184094_33184367,chr6_33182928_33183103
CPHS000621535	observed	chr6	33184866	33186040	FALSE	weakly-positioned	NA	chr6	33152643	33152643	NA	NA	chr6_33185038_33185862,chr6_33185862_33186755,chr6_33184805_33185016
CPHS000621536	predicted	chr6	33187541	33188041	FALSE	weakly-positioned	TSS	chr6	33155318	33155318	NA	NA	chr6_33187813_33188283,chr6_33187345_33187813
CPHS000621537	observed	chr6	33188374	33188695	FALSE	asymmetrically-positioned	TSS	chr6	33156151	33156151	chr6_33188484_33188646	NA	chr6_33188303_33188914
CPHS000621538	observed	chr6	33189362	33189532	FALSE	well-positioned	TSS	chr6	33157139	33157139	NA	NA	chr6_33189424_33190282,chr6_33188990_33189424
CPHS000621539	observed	chr6	33190408	33191977	FALSE	weakly-positioned	TSS｜Enhancer	chr6	33158185	33158185	chr6_33190597_33190800,chr6_33191495_33191677,chr6_33190380_33190620	chr6_33190453_33190853,chr6_33191379_33191779	chr6_33191181_33191299,chr6_33191299_33191823,chr6_33191823_33191961,chr6_33191961_33192607,chr6_33190282_33191166
CPHS000621540	observed	chr6	33191977	33192750	FALSE	weakly-positioned	TSS｜Enhancer	chr6	33159754	33159754	chr6_33192093_33192340,chr6_33192233_33192480,chr6_33192440_33192682,chr6_33192594_33192800,chr6_33192736_33192831	chr6_33192357_33192757	chr6_33192607_33193003,chr6_33191961_33192607
CPHS000621541	observed	chr6	33192750	33194268	FALSE	weakly-positioned	TSS｜Enhancer	chr6	33160527	33160527	chr6_33192860_33193100,chr6_33192940_33193540,chr6_33193236_33193451,chr6_33193360_33193853,chr6_33194145_33194236,chr6_33192594_33192800,chr6_33192736_33192831	chr6_33193141_33193541,chr6_33193579_33193979,chr6_33192357_33192757	chr6_33193003_33193451,chr6_33193451_33193657,chr6_33193657_33194093,chr6_33194093_33194563,chr6_33192607_33193003
CPHS000621542	observed	chr6	33195363	33195639	FALSE	well-positioned	TSS｜Enhancer	chr6	33163140	33163140	chr6_33195400_33195571	chr6_33195296_33195696	chr6_33195218_33195734
CPHS000621543	observed	chr6	33197425	33198254	FALSE	weakly-positioned	CTCF｜TSS｜Enhancer	chr6	33165202	33165202	chr6_33197560_33197773,chr6_33197700_33197940	chr6_33197495_33197895	chr6_33198066_33198903,chr6_33197331_33198066
CPHS000621544	observed	chr6	33198254	33198856	FALSE	weakly-positioned	TSS｜Enhancer	chr6	33166031	33166031	chr6_33198560_33198760	NA	chr6_33198066_33198903
CPHS000621545	observed	chr6	33199741	33201448	TRUE	weakly-positioned	CTCF｜TSS｜Enhancer	chr6	33167518	33167518	chr6_33199757_33199915,chr6_33200019_33200225,chr6_33200189_33200360,chr6_33200289_33200520,chr6_33200520_33200980,chr6_33200660_33200900,chr6_33201117_33201360,chr6_33201300_33201660	chr6_33199923_33200323,chr6_33200542_33200942,chr6_33201004_33201404	chr6_33200206_33200706,chr6_33200706_33201118,chr6_33201118_33201945,chr6_33199614_33200206
CPHS000621546	predicted	chr6	33201449	33201949	FALSE	weakly-positioned	CTCF｜TSS｜Enhancer	chr6	33169226	33169226	chr6_33201541_33201833,chr6_33201300_33201660	NA	chr6_33201945_33202483,chr6_33201118_33201945
CPHS000621547	predicted	chr6	33203449	33203949	FALSE	weakly-positioned	TSS｜Enhancer	chr6	33171226	33171226	chr6_33203560_33204000	NA	chr6_33203472_33203943,chr6_33203943_33204225
CPHS000621548	observed	chr6	33204416	33205321	TRUE	asymmetrically-positioned	CTCF｜TSS｜Enhancer	chr6	33172193	33172193	chr6_33204516_33204701,chr6_33204760_33204960,chr6_33204960_33205160,chr6_33205220_33205425	chr6_33204847_33205247,chr6_33204401_33204801	chr6_33205147_33205499,chr6_33204254_33205147
CPHS000621549	observed	chr6	33205321	33206084	FALSE	weakly-positioned	CTCF｜TSS｜Enhancer	chr6	33173098	33173098	chr6_33205507_33205735,chr6_33205811_33206020,chr6_33205220_33205425	chr6_33205408_33205808	chr6_33205499_33206102,chr6_33205147_33205499
CPHS000621550	observed	chr6	33206297	33208136	FALSE	asymmetrically-positioned	CTCF｜TSS｜Enhancer	chr6	33174074	33174074	chr6_33206330_33206521,chr6_33206520_33206840,chr6_33206895_33207100,chr6_33207120_33207438,chr6_33207422_33207696,chr6_33207760_33207980,chr6_33207912_33208140,chr6_33208120_33208368	chr6_33206758_33207158,chr6_33207233_33207633,chr6_33207633_33208033	chr6_33206497_33207251,chr6_33207251_33207609,chr6_33207609_33208147,chr6_33206102_33206497
CPHS000621551	observed	chr6	33208136	33209035	TRUE	weakly-positioned	CTCF｜TSS｜Enhancer	chr6	33175913	33175913	chr6_33208380_33208570,chr6_33208680_33208909,chr6_33208780_33209030,chr6_33207912_33208140,chr6_33208120_33208368	chr6_33208247_33208647	chr6_33208147_33208709,chr6_33208709_33209709,chr6_33207609_33208147
CPHS000621552	predicted	chr6	33209786	33210286	FALSE	weakly-positioned	TSS｜Enhancer	chr6	33177563	33177563	chr6_33209900_33210380,chr6_33209543_33209900	NA	chr6_33209709_33210316
CPHS000621553	predicted	chr6	33211036	33211536	FALSE	weakly-positioned	CTCF｜TSS｜Enhancer	chr6	33178813	33178813	chr6_33211120_33211300,chr6_33211340_33211400,chr6_33211480_33211637	NA	chr6_33211179_33211595,chr6_33210879_33211179
CPHS000621554	observed	chr6	33211692	33212101	FALSE	weakly-positioned	CTCF｜Promoter｜Enhancer	chr6	33179469	33179469	chr6_33211740_33211980,chr6_33212043_33212340	NA	chr6_33212091_33212439,chr6_33211595_33212091
CPHS000621555	observed	chr6	33212972	33214744	FALSE	weakly-positioned	Promoter｜Enhancer	chr6	33180749	33180749	chr6_33213077_33213428,chr6_33213260_33213728,chr6_33213493_33213746,chr6_33213761_33213975,chr6_33214160_33214240,chr6_33214220_33214940	chr6_33213116_33213516,chr6_33213727_33214127,chr6_33214150_33214550	chr6_33213575_33214192,chr6_33214192_33214745,chr6_33212864_33213575
CPHS000621556	observed	chr6	33214744	33215619	FALSE	weakly-positioned	Promoter｜Enhancer	chr6	33182521	33182521	chr6_33214760_33215240,chr6_33215360_33215534,chr6_33214220_33214940	chr6_33214928_33215328,chr6_33215616_33216016	chr6_33214745_33215170,chr6_33215170_33215696,chr6_33214192_33214745
CPHS000621557	observed	chr6	33215619	33216586	FALSE	weakly-positioned	Promoter｜Enhancer	chr6	33183396	33183396	chr6_33215680_33215920,chr6_33215800_33216537	chr6_33215616_33216016	chr6_33215696_33216216,chr6_33216216_33216952,chr6_33215170_33215696
CPHS000621558	observed	chr6	33217267	33217619	FALSE	asymmetrically-positioned	Enhancer	chr6	33185044	33185044	chr6_33217300_33217560,chr6_33217580_33218080,chr6_33217000_33217460	NA	chr6_33217144_33217694
CPHS000621559	observed	chr6	33217715	33218201	FALSE	weakly-positioned	Enhancer	chr6	33185492	33185492	chr6_33217760_33217931,chr6_33217841_33218040,chr6_33218136_33218320,chr6_33217580_33218080	NA	chr6_33218122_33218463,chr6_33217694_33218122
CPHS000621560	predicted	chr6	33218202	33218702	FALSE	weakly-positioned	Enhancer	chr6	33185979	33185979	chr6_33218520_33218850,chr6_33218136_33218320	NA	chr6_33218463_33218970,chr6_33218122_33218463
CPHS000621561	observed	chr6	33226494	33227351	FALSE	weakly-positioned	Promoter｜Enhancer	chr6	33194271	33194271	chr6_33226619_33226740,chr6_33226800_33227020	NA	chr6_33226697_33227143,chr6_33227251_33227529
CPHS000621562	observed	chr6	33227592	33228363	FALSE	weakly-positioned	CTCF｜Promoter｜Enhancer	chr6	33195369	33195369	chr6_33227740_33227900,chr6_33228056_33228260	NA	chr6_33228164_33228532,chr6_33227529_33228039
CPHS000621563	observed	chr6	33231075	33231934	FALSE	weakly-positioned	Promoter｜Enhancer	chr6	33198852	33198852	chr6_33231280_33231500,chr6_33231506_33231665	chr6_33231401_33231801	chr6_33231071_33231861
CPHS000621564	observed	chr6	33234835	33235908	FALSE	weakly-positioned	Enhancer	chr6	33202612	33202612	chr6_33235209_33235520,chr6_33235367_33235620,chr6_33234780_33235520	chr6_33235277_33235677	chr6_33235202_33235822,chr6_33234735_33235202
CPHS000621565	predicted	chr6	33236159	33236909	FALSE	weakly-positioned	Enhancer	chr6	33203936	33203936	chr6_33236499_33236740,chr6_33236520_33236820	NA	chr6_33236840_33237126,chr6_33236150_33236757
CPHS000621566	observed	chr6	33237493	33238095	FALSE	weakly-positioned	Enhancer	chr6	33205270	33205270	chr6_33237560_33237980,chr6_33237860_33238023	chr6_33237749_33238149,chr6_33237216_33237616	chr6_33237564_33238246
CPHS000621567	observed	chr6	33239429	33240207	FALSE	weakly-positioned	Promoter|Enhancer	chr6	33207206	33207206	chr6_33239620_33240480,chr6_33239922_33240180,chr6_33239260_33239600	NA	chr6_33239831_33240183,chr6_33239300_33239831
CPHS000621568	observed	chr6	33241655	33242526	FALSE	weakly-positioned	Enhancer	chr6	33209432	33209432	chr6_33241866_33242060,chr6_33241984_33242160,chr6_33242060_33242240,chr6_33242340_33242460	NA	chr6_33241741_33242342,chr6_33242342_33242913
CPHS000621569	observed	chr6	33243118	33243583	FALSE	weakly-positioned	Promoter|Enhancer	chr6	33210895	33210895	chr6_33243120_33243347,chr6_33243580_33243740	NA	chr6_33243494_33243808,chr6_33243057_33243494
CPHS000621570	predicted	chr6	33245584	33246084	FALSE	weakly-positioned	TSS	chr6	33213361	33213361	NA	NA	chr6_33245773_33246084
CPHS000621571	predicted	chr6	33246334	33246834	FALSE	weakly-positioned	TSS	chr6	33214111	33214111	chr6_33246386_33246571,chr6_33246489_33246700	NA	chr6_33246098_33246741
CPHS000621572	observed	chr6	33248114	33248968	TRUE	weakly-positioned	CTCF｜TSS｜Enhancer	chr6	33215891	33215891	chr6_33248365_33248560,chr6_33248667_33248860,chr6_33248853_33249089,chr6_33248106_33248272	chr6_33248251_33248651,chr6_33248690_33249090	chr6_33248906_33249484,chr6_33247873_33248906
CPHS000621573	observed	chr6	33248968	33250624	TRUE	asymmetrically-positioned	CTCF｜TSS｜Enhancer	chr6	33216745	33216745	chr6_33249243_33249538,chr6_33249753_33249894,chr6_33249780_33250040,chr6_33249940_33250154,chr6_33250100_33250202,chr6_33250348_33250543,chr6_33250500_33250620,chr6_33250620_33250727,chr6_33248853_33249089	chr6_33249175_33249575,chr6_33249840_33250240,chr6_33248690_33249090	chr6_33249484_33249849,chr6_33249849_33250307,chr6_33250307_33250610,chr6_33250621_33251248,chr6_33248906_33249484
CPHS000621574	observed	chr6	33252786	33253072	FALSE	asymmetrically-positioned	Enhancer	chr6	33220563	33220563	chr6_33252920_33253117	NA	chr6_33252727_33253187
CPHS000621575	observed	chr6	33255180	33255929	FALSE	weakly-positioned	CTCF｜Enhancer	chr6	33222957	33222957	chr6_33255240_33255421,chr6_33255673_33255820	NA	chr6_33255557_33256202,chr6_33255123_33255547
CPHS000621576	observed	chr6	33258632	33259465	FALSE	weakly-positioned	Enhancer	chr6	33226409	33226409	chr6_33259027_33259260,chr6_33259140_33259321	chr6_33259030_33259430	chr6_33258952_33259525,chr6_33258594_33258952
CPHS000621577	observed	chr6	33260046	33261364	FALSE	weakly-positioned	CTCF｜Enhancer	chr6	33227823	33227823	chr6_33260679_33260909,chr6_33260940_33261000	chr6_33260598_33260998	chr6_33260165_33260354,chr6_33260354_33261315,chr6_33259778_33260108
CPHS000621578	predicted	chr6	33261365	33261865	FALSE	weakly-positioned	TSS｜Enhancer	chr6	33229142	33229142	NA	chr6_33261611_33262011	NA
CPHS000621579	observed	chr6	33263343	33264776	FALSE	weakly-positioned	TSS	chr6	33231120	33231120	NA	chr6_33263252_33263652	chr6_33263638_33263783,chr6_33263829_33264206,chr6_33264206_33264629,chr6_33264629_33264939,chr6_33263115_33263638
CPHS000621580	observed	chr6	33266345	33266631	FALSE	asymmetrically-positioned	TSS｜Enhancer	chr6	33234122	33234122	chr6_33266420_33266760	NA	chr6_33266309_33266624
CPHS000621581	predicted	chr6	33267132	33267632	FALSE	weakly-positioned	TSS｜Enhancer	chr6	33234909	33234909	chr6_33267607_33267789,chr6_33266820_33267400	NA	chr6_33267100_33267416
CPHS000621582	predicted	chr6	33268132	33268632	FALSE	weakly-positioned	TSS｜Enhancer	chr6	33235909	33235909	chr6_33268380_33268725,chr6_33267740_33268260	NA	chr6_33268194_33268832
CPHS000621583	observed	chr6	33271120	33272574	TRUE	weakly-positioned	TSS｜Enhancer	chr6	33238897	33238897	chr6_33271290_33271462,chr6_33271508_33271580,chr6_33271560_33271741,chr6_33271881_33272112,chr6_33272292_33272365,chr6_33272372_33272583,chr6_33271071_33271147	chr6_33271173_33271573,chr6_33271797_33272197	chr6_33271367_33271701,chr6_33271701_33271991,chr6_33271991_33272670,chr6_33270895_33271367
CPHS000621584	observed	chr6	33276573	33277938	TRUE	weakly-positioned	CTCF｜TSS｜Enhancer	chr6	33244350	33244350	chr6_33276578_33276820,chr6_33276680_33276800,chr6_33276721_33276843,chr6_33276860_33276898,chr6_33276950_33277280,chr6_33277139_33277608,chr6_33277647_33277701,chr6_33277660_33277768,chr6_33277770_33277831	chr6_33276868_33277268,chr6_33277348_33277748,chr6_33277916_33278316	chr6_33277568_33277856,chr6_33277856_33278775,chr6_33276509_33277568
CPHS000621585	observed	chr6	33277938	33278748	FALSE	asymmetrically-positioned	CTCF｜TSS｜Enhancer	chr6	33245715	33245715	chr6_33277998_33278240,chr6_33278200_33278440,chr6_33278455_33278660,chr6_33278720_33279940	chr6_33277916_33278316	chr6_33277856_33278775
CPHS000621586	observed	chr6	33278835	33279079	FALSE	well-positioned	TSS｜Enhancer	chr6	33246612	33246612	chr6_33278720_33279940	NA	chr6_33278775_33279164
CPHS000621587	observed	chr6	33279163	33279843	FALSE	weakly-positioned	CTCF｜TSS｜Enhancer	chr6	33246940	33246940	chr6_33279240_33279480,chr6_33278720_33279940	chr6_33279122_33279522	chr6_33279164_33279434,chr6_33279434_33279828,chr6_33279828_33280585,chr6_33278775_33279164
CPHS000621588	observed	chr6	33279843	33280518	FALSE	weakly-positioned	CTCF｜TSS｜Enhancer	chr6	33247620	33247620	chr6_33280060_33280280,chr6_33278720_33279940	chr6_33279998_33280398	chr6_33279828_33280585
CPHS000621589	predicted	chr6	33281019	33281519	FALSE	weakly-positioned	TSS｜Enhancer	chr6	33248796	33248796	chr6_33281080_33281140,chr6_33281180_33281329,chr6_33281320_33281480	NA	chr6_33281108_33281658,chr6_33280585_33281064
CPHS000621590	predicted	chr6	33282019	33282519	FALSE	weakly-positioned	TSS｜Enhancer	chr6	33249796	33249796	chr6_33282240_33282354	NA	chr6_33282395_33282692
CPHS000621591	predicted	chr6	33284269	33285019	FALSE	weakly-positioned	Promoter	chr6	33252046	33252046	NA	NA	chr6_33284621_33285009
CPHS000621592	predicted	chr6	33287019	33287769	FALSE	weakly-positioned	TSS｜Enhancer	chr6	33254796	33254796	chr6_33287020_33287240,chr6_33287520_33287580	NA	chr6_33287351_33287496,chr6_33287496_33287962,chr6_33287013_33287351
CPHS000621593	observed	chr6	33288488	33290129	TRUE	weakly-positioned	CTCF｜TSS｜Enhancer	chr6	33256265	33256265	chr6_33288612_33288800,chr6_33288770_33288858,chr6_33288924_33289100,chr6_33289200_33289382,chr6_33289470_33289640,chr6_33289644_33289710,chr6_33289700_33289760,chr6_33289781_33289869,chr6_33289900_33290091,chr6_33290020_33290153,chr6_33288360_33288540	chr6_33288546_33288946,chr6_33289090_33289490,chr6_33289738_33290138	chr6_33289330_33290222,chr6_33288326_33289330
CPHS000621594	observed	chr6	33290230	33290627	FALSE	weakly-positioned	TSS｜Enhancer	chr6	33258007	33258007	chr6_33290286_33290558,chr6_33290200_33290380	NA	chr6_33290222_33290696
CPHS000621595	predicted	chr6	33290878	33291378	FALSE	weakly-positioned	TSS｜Enhancer	chr6	33258655	33258655	chr6_33291180_33291302,chr6_33291340_33291400,chr6_33290660_33290920	NA	chr6_33290953_33291691,chr6_33290696_33290953
CPHS000621596	predicted	chr6	33291878	33292628	FALSE	weakly-positioned	TSS｜Enhancer	chr6	33259655	33259655	chr6_33292080_33292220,chr6_33292220_33292506	NA	chr6_33292349_33292834,chr6_33291691_33292349
CPHS000621597	predicted	chr6	33292878	33293378	FALSE	weakly-positioned	TSS｜Enhancer	chr6	33260655	33260655	chr6_33293040_33293540	NA	chr6_33292850_33293443
CPHS000621598	predicted	chr6	33294128	33294878	FALSE	weakly-positioned	TSS｜Enhancer	chr6	33261905	33261905	chr6_33294140_33294400,chr6_33294380_33294600,chr6_33294527_33294631,chr6_33294640_33294723,chr6_33294000_33294180	NA	chr6_33294132_33294488,chr6_33294488_33295128,chr6_33293766_33294132
CPHS000621599	predicted	chr6	33295128	33295878	FALSE	weakly-positioned	TSS｜Enhancer	chr6	33262905	33262905	chr6_33295473_33295533,chr6_33295606_33295787,chr6_33295120_33295420	NA	chr6_33295128_33295637,chr6_33295637_33296251
CPHS000621600	observed	chr6	33296940	33298523	TRUE	weakly-positioned	CTCF｜TSS｜Enhancer	chr6	33264717	33264717	chr6_33297440_33297800,chr6_33297460_33297620,chr6_33297658_33297862,chr6_33298000_33298205,chr6_33298060_33298380,chr6_33298280_33298520,chr6_33298480_33298650,chr6_33296880_33297360	chr6_33297563_33297963,chr6_33298003_33298403,chr6_33296848_33297248	chr6_33297038_33297356,chr6_33297356_33297987,chr6_33297987_33298482,chr6_33298482_33298689,chr6_33296516_33297038
CPHS000621601	observed	chr6	33298523	33300301	TRUE	weakly-positioned	CTCF｜TSS｜Enhancer	chr6	33266300	33266300	chr6_33298680_33298915,chr6_33298920_33299157,chr6_33299113_33299190,chr6_33299275_33299340,chr6_33299320_33299540,chr6_33299734_33299925,chr6_33300020_33300232,chr6_33298480_33298650	chr6_33298809_33299209,chr6_33299226_33299626,chr6_33299636_33300036	chr6_33298689_33299118,chr6_33299118_33299705,chr6_33299705_33300512,chr6_33298482_33298689
CPHS000621602	predicted	chr6	33303802	33304552	FALSE	asymmetrically-positioned	Promoter｜Enhancer	chr6	33271579	33271579	chr6_33303973_33304282,chr6_33304200_33304723,chr6_33303760_33304080	NA	chr6_33304072_33304773,chr6_33303753_33304072
CPHS000621603	observed	chr6	33304863	33305492	FALSE	weakly-positioned	Promoter｜Enhancer	chr6	33272640	33272640	chr6_33305100_33305320,chr6_33305220_33305360,chr6_33304840_33305080	NA	chr6_33305420_33305717,chr6_33304773_33305420
CPHS000621604	observed	chr6	33305492	33306566	FALSE	weakly-positioned	Promoter｜Enhancer	chr6	33273269	33273269	chr6_33305495_33305920,chr6_33305565_33305720,chr6_33305920_33306700,chr6_33306440_33306660	NA	chr6_33305717_33306111,chr6_33306111_33306815,chr6_33305420_33305717
CPHS000621605	observed	chr6	33312288	33313220	TRUE	weakly-positioned	CTCF｜TSS｜Enhancer	chr6	33280065	33280065	chr6_33312465_33312779,chr6_33312816_33312982,chr6_33313036_33313095,chr6_33313128_33313380,chr6_33312120_33312480	chr6_33312690_33313090	chr6_33312352_33313088,chr6_33313088_33313613,chr6_33311698_33312352
CPHS000621606	observed	chr6	33313220	33313603	FALSE	asymmetrically-positioned	CTCF｜TSS｜Enhancer	chr6	33280997	33280997	chr6_33313388_33313647,chr6_33313128_33313380	chr6_33313332_33313732	chr6_33313088_33313613
CPHS000621607	observed	chr6	33313603	33314388	TRUE	weakly-positioned	CTCF｜TSS｜Enhancer	chr6	33281380	33281380	chr6_33313720_33313960,chr6_33313760_33314320,chr6_33313966_33314203,chr6_33314220_33314384,chr6_33313388_33313647	chr6_33313936_33314336,chr6_33313332_33313732	chr6_33313613_33314329,chr6_33314329_33314883,chr6_33313088_33313613
CPHS000621608	observed	chr6	33314388	33314903	TRUE	weakly-positioned	CTCF｜TSS｜Enhancer	chr6	33282165	33282165	chr6_33314389_33314450,chr6_33314500_33314743,chr6_33314733_33314882	chr6_33314431_33314831	chr6_33314883_33315736,chr6_33314329_33314883
CPHS000621609	observed	chr6	33314903	33315380	FALSE	weakly-positioned	CTCF｜TSS｜Enhancer	chr6	33282680	33282680	chr6_33315000_33315240,chr6_33315204_33315364	chr6_33314918_33315318	chr6_33314883_33315736
CPHS000621610	observed	chr6	33316388	33316915	FALSE	weakly-positioned	TSS｜Enhancer	chr6	33284165	33284165	chr6_33316700_33316920,chr6_33316240_33316600	chr6_33316603_33317003	chr6_33316588_33316975,chr6_33316094_33316588
CPHS000621611	observed	chr6	33317395	33318528	TRUE	weakly-positioned	TSS｜Enhancer	chr6	33285172	33285172	chr6_33317400_33317594,chr6_33317680_33317940,chr6_33317900_33318180,chr6_33318271_33318325,chr6_33318314_33318448,chr6_33317171_33317407	chr6_33317820_33318220,chr6_33317334_33317734	chr6_33317523_33318141,chr6_33318141_33318613,chr6_33316975_33317523
CPHS000621612	predicted	chr6	33318529	33319279	FALSE	weakly-positioned	TSS｜Enhancer	chr6	33286306	33286306	chr6_33318620_33319020,chr6_33319008_33319135	NA	chr6_33318613_33318995,chr6_33318995_33319397,chr6_33318141_33318613
CPHS000621613	observed	chr6	33320359	33320948	FALSE	weakly-positioned	TSS｜Enhancer	chr6	33288136	33288136	chr6_33320453_33320640,chr6_33320718_33320900,chr6_33320740_33321100	chr6_33320360_33320760	chr6_33320740_33321601,chr6_33320274_33320740
CPHS000621614	observed	chr6	33322121	33322381	FALSE	well-positioned	TSS｜Enhancer	chr6	33289898	33289898	chr6_33322135_33322334	NA	chr6_33322024_33322527
CPHS000621615	observed	chr6	33322547	33323932	TRUE	weakly-positioned	CTCF｜TSS｜Enhancer	chr6	33290324	33290324	chr6_33322620_33322782,chr6_33322735_33322803,chr6_33322900_33322944,chr6_33322960_33323284,chr6_33323280_33323640,chr6_33323437_33323625,chr6_33323680_33323880,chr6_33322500_33322657	chr6_33322945_33323345,chr6_33323348_33323748	chr6_33322791_33323301,chr6_33323301_33323975,chr6_33322527_33322791
CPHS000621616	observed	chr6	33324065	33324595	FALSE	weakly-positioned	TSS｜Enhancer	chr6	33291842	33291842	chr6_33324088_33324420	NA	chr6_33323975_33324668
CPHS000621617	observed	chr6	33328874	33329470	FALSE	weakly-positioned	TSS｜Enhancer	chr6	33296651	33296651	chr6_33329151_33329340	chr6_33328990_33329390	chr6_33328926_33329571
CPHS000621618	observed	chr6	33329470	33330010	FALSE	weakly-positioned	TSS｜Enhancer	chr6	33297247	33297247	NA	NA	chr6_33329571_33330021,chr6_33328926_33329571
CPHS000621619	observed	chr6	33330711	33331285	FALSE	asymmetrically-positioned	TSS｜Enhancer	chr6	33298488	33298488	chr6_33330800_33331060	NA	chr6_33330738_33331057,chr6_33331245_33331684
CPHS000621620	observed	chr6	33332102	33332383	FALSE	well-positioned	Promoter｜Enhancer	chr6	33299879	33299879	chr6_33332220_33332556	chr6_33332009_33332409	chr6_33331824_33332558
CPHS000621621	observed	chr6	33332661	33332974	FALSE	weakly-positioned	Promoter｜Enhancer	chr6	33300438	33300438	chr6_33332680_33332880	chr6_33332596_33332996	chr6_33332558_33332920
CPHS000621622	observed	chr6	33333797	33334034	FALSE	well-positioned	NA	chr6	33301574	33301574	chr6_33333874_33333941	NA	chr6_33333740_33334392
CPHS000621623	observed	chr6	33334304	33334806	FALSE	weakly-positioned	Promoter|Enhancer	chr6	33302081	33302081	chr6_33334563_33334740	NA	chr6_33334505_33335146,chr6_33333740_33334392
CPHS000621624	observed	chr6	33334893	33335828	FALSE	weakly-positioned	Promoter｜Enhancer	chr6	33302670	33302670	chr6_33335580_33335740	chr6_33335470_33335870	chr6_33335200_33335697,chr6_33335697_33336212,chr6_33334505_33335146
CPHS000621625	observed	chr6	33335874	33336366	FALSE	weakly-positioned	Promoter｜Enhancer	chr6	33303651	33303651	chr6_33336020_33336200	NA	chr6_33335697_33336212
CPHS000621626	predicted	chr6	33337117	33337617	FALSE	weakly-positioned	NA	chr6	33304894	33304894	chr6_33337220_33337420	NA	NA
CPHS000621627	observed	chr6	33341035	33341272	FALSE	asymmetrically-positioned	NA	chr6	33308812	33308812	NA	NA	chr6_33340979_33341286
CPHS000621628	predicted	chr6	33341273	33341773	FALSE	weakly-positioned	NA	chr6	33309050	33309050	NA	NA	chr6_33341335_33341867,chr6_33340979_33341286
CPHS000621629	predicted	chr6	33342023	33342523	FALSE	asymmetrically-positioned	Enhancer	chr6	33309800	33309800	chr6_33342297_33342380	NA	chr6_33341901_33342592
CPHS000621630	observed	chr6	33343555	33344316	FALSE	weakly-positioned	Promoter｜Enhancer	chr6	33311332	33311332	chr6_33343940_33344133,chr6_33344182_33344220,chr6_33344200_33344359	chr6_33343815_33344215	chr6_33343673_33344259,chr6_33344259_33344669
CPHS000621631	observed	chr6	33344316	33346310	TRUE	weakly-positioned	Promoter｜Enhancer	chr6	33312093	33312093	chr6_33344400_33344631,chr6_33344759_33345040,chr6_33345107_33345276,chr6_33345340_33345523,chr6_33345971_33346091,chr6_33344200_33344359	chr6_33344677_33345077,chr6_33345191_33345591	chr6_33344669_33345246,chr6_33345246_33345901,chr6_33344259_33344669
CPHS000621632	observed	chr6	33347037	33347278	FALSE	well-positioned	Promoter｜Enhancer	chr6	33314814	33314814	chr6_33347097_33347263	chr6_33347003_33347403	chr6_33347098_33347286
CPHS000621633	predicted	chr6	33348029	33348529	FALSE	weakly-positioned	Promoter	chr6	33315806	33315806	chr6_33347940_33348120	chr6_33347836_33348236	NA
CPHS000621634	observed	chr6	33349251	33349427	FALSE	well-positioned	Promoter	chr6	33317028	33317028	chr6_33349314_33349437	chr6_33348875_33349275	NA
CPHS000621635	observed	chr6	33354747	33355706	FALSE	weakly-positioned	Enhancer	chr6	33322524	33322524	chr6_33355200_33355380,chr6_33355361_33355569	chr6_33355104_33355504	chr6_33354751_33355082,chr6_33355082_33355416,chr6_33355416_33355831
CPHS000621636	observed	chr6	33355905	33356401	FALSE	weakly-positioned	CTCF｜Promoter｜Enhancer	chr6	33323682	33323682	chr6_33355980_33356160,chr6_33356220_33356660	chr6_33356303_33356703,chr6_33355865_33356265	NA
CPHS000621637	observed	chr6	33356401	33357784	FALSE	weakly-positioned	Promoter｜Enhancer	chr6	33324178	33324178	chr6_33356480_33356660,chr6_33357500_33357660,chr6_33356220_33356660	chr6_33357371_33357771,chr6_33356303_33356703	chr6_33356836_33357257,chr6_33357257_33357642
CPHS000621638	predicted	chr6	33357785	33358785	FALSE	weakly-positioned	Enhancer	chr6	33325562	33325562	chr6_33358051_33358280	chr6_33357836_33358236	chr6_33357786_33358326,chr6_33358326_33358757
CPHS000621639	observed	chr6	33360158	33360568	FALSE	weakly-positioned	Enhancer	chr6	33327935	33327935	chr6_33360240_33360460	chr6_33360171_33360571	chr6_33360137_33360661
CPHS000621640	observed	chr6	33361745	33362512	FALSE	asymmetrically-positioned	Enhancer	chr6	33329522	33329522	chr6_33361780_33362000,chr6_33362240_33362440	chr6_33362105_33362505	chr6_33361757_33362512
CPHS000621641	observed	chr6	33362951	33363133	FALSE	well-positioned	Promoter｜Enhancer	chr6	33330728	33330728	chr6_33362980_33363638,chr6_33362805_33362977	NA	chr6_33362833_33363210
CPHS000621642	observed	chr6	33364263	33364800	FALSE	asymmetrically-positioned	Promoter｜Enhancer	chr6	33332040	33332040	chr6_33364560_33364734	chr6_33364440_33364840	chr6_33364198_33364854
CPHS000621643	observed	chr6	33364800	33366616	FALSE	asymmetrically-positioned	Promoter｜Enhancer	chr6	33332577	33332577	chr6_33365079_33365171,chr6_33365140_33365208,chr6_33365301_33365480	chr6_33364970_33365370,chr6_33365587_33365987,chr6_33364440_33364840	chr6_33365018_33365327,chr6_33365339_33365496,chr6_33366366_33366828,chr6_33364198_33364854
CPHS000621644	observed	chr6	33367348	33367874	FALSE	weakly-positioned	Enhancer	chr6	33335125	33335125	chr6_33367500_33367680,chr6_33367818_33367890,chr6_33367344_33367640	chr6_33367324_33367724	chr6_33366993_33367821
CPHS000621645	observed	chr6	33370373	33370508	FALSE	well-positioned	NA	chr6	33338150	33338150	NA	NA	NA
CPHS000621646	observed	chr6	33371951	33372505	FALSE	weakly-positioned	Promoter｜Enhancer	chr6	33339728	33339728	chr6_33372000_33372200	chr6_33371914_33372314	chr6_33372361_33372969
CPHS000621647	observed	chr6	33372505	33372912	FALSE	weakly-positioned	Promoter｜Enhancer	chr6	33340282	33340282	chr6_33372630_33372840,chr6_33372820_33373040	chr6_33372543_33372943	chr6_33372361_33372969
CPHS000621648	observed	chr6	33372912	33373474	FALSE	weakly-positioned	Promoter｜Enhancer	chr6	33340689	33340689	chr6_33372940_33373160,chr6_33373120_33373280,chr6_33372820_33373040	chr6_33373125_33373525,chr6_33372543_33372943	chr6_33372969_33373538,chr6_33372361_33372969
CPHS000621649	observed	chr6	33373828	33374478	FALSE	weakly-positioned	Promoter｜Enhancer	chr6	33341605	33341605	chr6_33374060_33374280,chr6_33374240_33374520	chr6_33373960_33374360,chr6_33374387_33374787	chr6_33373949_33374883
CPHS000621650	observed	chr6	33374478	33374859	FALSE	weakly-positioned	Promoter｜Enhancer	chr6	33342255	33342255	chr6_33374520_33374723,chr6_33374847_33374960,chr6_33374240_33374520	chr6_33374387_33374787	chr6_33373949_33374883
CPHS000621651	observed	chr6	33374859	33376733	FALSE	weakly-positioned	Promoter｜Enhancer	chr6	33342636	33342636	chr6_33375140_33375320,chr6_33375300_33375479,chr6_33375549_33375661,chr6_33376020_33376204,chr6_33376260_33376480,chr6_33374847_33374960	chr6_33375210_33375610,chr6_33375635_33376035,chr6_33376190_33376590	chr6_33374883_33375698,chr6_33375698_33376083,chr6_33376083_33376497,chr6_33376497_33377267,chr6_33373949_33374883
CPHS000621652	observed	chr6	33377202	33377520	FALSE	asymmetrically-positioned	Promoter｜Enhancer	chr6	33344979	33344979	chr6_33377280_33377460	NA	chr6_33377274_33377558,chr6_33376497_33377267
CPHS000621653	observed	chr6	33377639	33377884	FALSE	well-positioned	Promoter｜Enhancer	chr6	33345416	33345416	chr6_33377847_33377992,chr6_33377554_33377788	NA	chr6_33377594_33378042
CPHS000621654	observed	chr6	33380196	33381041	FALSE	weakly-positioned	Enhancer	chr6	33347973	33347973	chr6_33380520_33380740,chr6_33380779_33380920	chr6_33380311_33380711	chr6_33380280_33381150
CPHS000621655	observed	chr6	33382258	33382949	FALSE	weakly-positioned	Enhancer	chr6	33350035	33350035	chr6_33382323_33382804,chr6_33382726_33382880,chr6_33382212_33382312	chr6_33382565_33382965	chr6_33382273_33382509,chr6_33382509_33382839,chr6_33381853_33382273
CPHS000621656	observed	chr6	33383287	33384344	FALSE	weakly-positioned	Enhancer	chr6	33351064	33351064	chr6_33383520_33383786,chr6_33383840_33384200,chr6_33383280_33383500	chr6_33383785_33384185	chr6_33383426_33383690,chr6_33383690_33384243,chr6_33384318_33385217
CPHS000621657	observed	chr6	33384344	33385260	FALSE	weakly-positioned	CTCF｜Enhancer	chr6	33352121	33352121	chr6_33384620_33384800,chr6_33384980_33385120	chr6_33384548_33384948	chr6_33384318_33385217
CPHS000621658	predicted	chr6	33386511	33387011	FALSE	asymmetrically-positioned	Promoter|Enhancer	chr6	33354288	33354288	chr6_33386700_33386780	NA	chr6_33386635_33386881,chr6_33386881_33387371,chr6_33386242_33386567
CPHS000621659	observed	chr6	33390880	33392738	TRUE	weakly-positioned	CTCF｜TSS｜Enhancer	chr6	33358657	33358657	chr6_33391277_33391334,chr6_33391400_33391780,chr6_33392058_33392080,chr6_33392073_33392320,chr6_33392280_33392520,chr6_33392515_33392706,chr6_33390680_33390918,chr6_33390820_33391079	chr6_33391471_33391871,chr6_33391898_33392298	chr6_33390922_33391760,chr6_33391760_33392285,chr6_33392285_33392995,chr6_33390570_33390922
CPHS000621660	observed	chr6	33397411	33398163	FALSE	weakly-positioned	TSS｜Enhancer	chr6	33365188	33365188	chr6_33397600_33397760,chr6_33398020_33398200	NA	chr6_33397569_33397956,chr6_33397956_33398458
CPHS000621661	observed	chr6	33398626	33399010	FALSE	weakly-positioned	TSS	chr6	33366403	33366403	chr6_33398860_33399060	NA	chr6_33398728_33399012
CPHS000621662	predicted	chr6	33399261	33399761	FALSE	asymmetrically-positioned	TSS	chr6	33367038	33367038	chr6_33399380_33399600,chr6_33399700_33399960	NA	chr6_33399318_33399710,chr6_33399710_33400137
CPHS000621663	predicted	chr6	33400011	33400511	FALSE	weakly-positioned	TSS	chr6	33367788	33367788	NA	NA	chr6_33399710_33400137
CPHS000621664	observed	chr6	33403304	33403514	FALSE	well-positioned	Promoter|Enhancer	chr6	33371081	33371081	NA	NA	chr6_33403093_33403483
CPHS000621665	observed	chr6	33403595	33403801	FALSE	well-positioned	Promoter｜Enhancer	chr6	33371372	33371372	NA	NA	chr6_33403528_33404326
CPHS000621666	observed	chr6	33403810	33404072	FALSE	well-positioned	Promoter｜Enhancer	chr6	33371587	33371587	chr6_33403866_33403922	NA	chr6_33403528_33404326
CPHS000621667	observed	chr6	33404138	33404362	FALSE	well-positioned	TSS｜Enhancer	chr6	33371915	33371915	chr6_33404220_33404400	NA	chr6_33404326_33404772,chr6_33403528_33404326
CPHS000621668	predicted	chr6	33404363	33405863	FALSE	weakly-positioned	TSS｜Enhancer	chr6	33372140	33372140	chr6_33404420_33404513,chr6_33404740_33404860,chr6_33404960_33405240,chr6_33405680_33405880,chr6_33404220_33404400	NA	chr6_33404772_33405250,chr6_33405250_33406102,chr6_33404326_33404772
CPHS000621669	predicted	chr6	33406113	33406613	FALSE	weakly-positioned	TSS｜Enhancer	chr6	33373890	33373890	chr6_33406500_33406620,chr6_33406560_33406940,chr6_33406100_33406380	NA	chr6_33406146_33407203
CPHS000621670	observed	chr6	33407407	33407667	FALSE	well-positioned	CTCF｜TSS｜Enhancer	chr6	33375184	33375184	chr6_33407440_33407601,chr6_33407120_33407560	NA	chr6_33407214_33407774
CPHS000621671	predicted	chr6	33407668	33408168	FALSE	weakly-positioned	CTCF｜TSS｜Enhancer	chr6	33375445	33375445	chr6_33407812_33408040,chr6_33407820_33407920,chr6_33407860_33408320,chr6_33408145_33408288	NA	chr6_33407774_33408129,chr6_33407214_33407774
CPHS000621672	observed	chr6	33409592	33411534	TRUE	weakly-positioned	CTCF｜TSS｜Enhancer	chr6	33377369	33377369	chr6_33409789_33409888,chr6_33410032_33410157,chr6_33410089_33410157,chr6_33410160_33410207,chr6_33410264_33410595,chr6_33410580_33410766,chr6_33410820_33411020,chr6_33410960_33411180,chr6_33411080_33411320,chr6_33411280_33411531,chr6_33411360_33411772,chr6_33409220_33409598,chr6_33409590_33409790	chr6_33409825_33410225,chr6_33410294_33410694,chr6_33410748_33411148,chr6_33411194_33411594	chr6_33409875_33410615,chr6_33410615_33410987,chr6_33410987_33411935,chr6_33409255_33409875
CPHS000621673	predicted	chr6	33412535	33413785	FALSE	weakly-positioned	TSS｜Enhancer	chr6	33380312	33380312	chr6_33412652_33412980,chr6_33413220_33413527,chr6_33413580_33413940,chr6_33413780_33414370	NA	chr6_33412606_33413084,chr6_33413084_33413486,chr6_33413486_33413732,chr6_33413732_33414242,chr6_33412179_33412606
CPHS000621674	predicted	chr6	33414535	33415535	FALSE	weakly-positioned	CTCF｜TSS｜Enhancer	chr6	33382312	33382312	chr6_33414727_33414889,chr6_33414860_33415160,chr6_33415280_33415720,chr6_33414440_33414680	NA	chr6_33414947_33415451,chr6_33415451_33415759,chr6_33414242_33414947
CPHS000621675	observed	chr6	33416355	33416982	FALSE	weakly-positioned	TSS｜Enhancer	chr6	33384132	33384132	chr6_33416400_33416640,chr6_33416576_33416977	NA	chr6_33416291_33416998
CPHS000621676	observed	chr6	33416982	33417532	FALSE	weakly-positioned	TSS｜Enhancer	chr6	33384759	33384759	chr6_33417160_33417342,chr6_33417419_33417579	chr6_33417064_33417464	chr6_33416998_33417429,chr6_33417429_33417734,chr6_33416291_33416998
CPHS000621677	observed	chr6	33417532	33418874	TRUE	weakly-positioned	CTCF｜TSS｜Enhancer	chr6	33385309	33385309	chr6_33417620_33417756,chr6_33417860_33418220,chr6_33418126_33418459,chr6_33418731_33418805,chr6_33418820_33419476,chr6_33417419_33417579	chr6_33418069_33418469	chr6_33417734_33418143,chr6_33418143_33418814,chr6_33418814_33419711,chr6_33417429_33417734
CPHS000621678	observed	chr6	33418874	33419310	FALSE	weakly-positioned	CTCF｜TSS｜Enhancer	chr6	33386651	33386651	chr6_33419020_33419260,chr6_33418820_33419476	chr6_33418969_33419369	chr6_33418814_33419711
CPHS000621679	observed	chr6	33419925	33420518	FALSE	weakly-positioned	CTCF｜TSS｜Enhancer	chr6	33387702	33387702	chr6_33420000_33420181,chr6_33420305_33420543,chr6_33420504_33420611,chr6_33419720_33420142	chr6_33419914_33420314	chr6_33420229_33420486,chr6_33420486_33420824,chr6_33419711_33420229
CPHS000621680	predicted	chr6	33421769	33422269	FALSE	weakly-positioned	TSS｜Enhancer	chr6	33389546	33389546	NA	NA	chr6_33421730_33422026
CPHS000621681	predicted	chr6	33423769	33424769	FALSE	weakly-positioned	TSS｜Enhancer	chr6	33391546	33391546	NA	NA	chr6_33423845_33424376,chr6_33424376_33424744,chr6_33424753_33425026,chr6_33423381_33423845
CPHS000621682	observed	chr6	33425085	33426747	TRUE	weakly-positioned	TSS｜Enhancer	chr6	33392862	33392862	chr6_33425266_33425429,chr6_33425321_33425600,chr6_33425640_33425937,chr6_33425857_33426122,chr6_33426161_33426360,chr6_33426581_33426800,chr6_33424881_33425160	chr6_33425569_33425969,chr6_33426009_33426409,chr6_33426474_33426874,chr6_33425061_33425461	chr6_33425673_33426634,chr6_33426634_33426984,chr6_33425026_33425673
CPHS000621683	observed	chr6	33426747	33427422	FALSE	weakly-positioned	CTCF｜TSS｜Enhancer	chr6	33394524	33394524	chr6_33426780_33427006,chr6_33427100_33427310,chr6_33427320_33427518,chr6_33426581_33426800	chr6_33427123_33427523,chr6_33426474_33426874	chr6_33426984_33427415,chr6_33427415_33427954,chr6_33426634_33426984
CPHS000621684	observed	chr6	33427422	33428380	FALSE	weakly-positioned	CTCF｜TSS｜Enhancer	chr6	33395199	33395199	chr6_33427597_33427835,chr6_33427757_33427968,chr6_33428020_33428228,chr6_33428219_33428439,chr6_33427320_33427518	chr6_33427854_33428254,chr6_33427123_33427523	chr6_33427954_33428261,chr6_33428261_33429260,chr6_33427415_33427954
CPHS000621685	observed	chr6	33428380	33428978	FALSE	weakly-positioned	CTCF｜TSS｜Enhancer	chr6	33396157	33396157	chr6_33428420_33428800,chr6_33428640_33428842,chr6_33428940_33429160,chr6_33428219_33428439	chr6_33428577_33428977	chr6_33428261_33429260
CPHS000621686	predicted	chr6	33428979	33429293	FALSE	asymmetrically-positioned	CTCF｜TSS｜Enhancer	chr6	33396756	33396756	chr6_33428940_33429160	NA	chr6_33429260_33430231,chr6_33428261_33429260
CPHS000621687	observed	chr6	33429294	33429463	FALSE	well-positioned	TSS｜Enhancer	chr6	33397071	33397071	chr6_33429320_33429490	NA	chr6_33429260_33430231
CPHS000621688	predicted	chr6	33429464	33429590	FALSE	well-positioned	TSS｜Enhancer	chr6	33397241	33397241	chr6_33429320_33429490	NA	chr6_33429260_33430231
CPHS000621689	observed	chr6	33429591	33430085	FALSE	weakly-positioned	TSS｜Enhancer	chr6	33397368	33397368	chr6_33429765_33430000,chr6_33429880_33430140	chr6_33429686_33430086	chr6_33429260_33430231
CPHS000621690	observed	chr6	33430329	33430848	FALSE	weakly-positioned	TSS｜Enhancer	chr6	33398106	33398106	chr6_33430380_33430653,chr6_33430800_33430893	chr6_33430399_33430799	chr6_33430799_33431867,chr6_33430255_33430799
CPHS000621691	observed	chr6	33430848	33431756	FALSE	weakly-positioned	CTCF｜TSS｜Enhancer	chr6	33398625	33398625	chr6_33431040_33431240,chr6_33431240_33431340,chr6_33431325_33431580,chr6_33431620_33431880,chr6_33430800_33430893	chr6_33430968_33431368	chr6_33430799_33431867
CPHS000621692	observed	chr6	33431756	33432516	FALSE	weakly-positioned	CTCF｜TSS｜Enhancer	chr6	33399533	33399533	chr6_33431780_33432080,chr6_33432144_33432439,chr6_33431620_33431880	chr6_33431998_33432398	chr6_33431867_33432800,chr6_33430799_33431867
CPHS000621693	observed	chr6	33432989	33434113	FALSE	weakly-positioned	TSS｜Enhancer	chr6	33400766	33400766	chr6_33433040_33433240,chr6_33433480_33433849,chr6_33433697_33433880,chr6_33432920_33433623	chr6_33433065_33433465,chr6_33433564_33433964,chr6_33434043_33434443	chr6_33433372_33433737,chr6_33433737_33434531,chr6_33432800_33433372
CPHS000621694	predicted	chr6	33434614	33435114	FALSE	weakly-positioned	Promoter｜Enhancer	chr6	33402391	33402391	chr6_33435100_33435240	NA	chr6_33434973_33435451
CPHS000621695	observed	chr6	33436059	33436331	FALSE	well-positioned	CTCF｜TSS｜Enhancer	chr6	33403836	33403836	NA	NA	NA
CPHS000621696	predicted	chr6	33437582	33438332	FALSE	weakly-positioned	TSS	chr6	33405359	33405359	NA	NA	chr6_33438296_33438485,chr6_33437546_33438136
CPHS000621697	observed	chr6	33439337	33439565	FALSE	well-positioned	TSS｜Enhancer	chr6	33407114	33407114	chr6_33439394_33439487	NA	chr6_33438499_33439578
CPHS000621698	observed	chr6	33439821	33440476	FALSE	weakly-positioned	TSS｜Enhancer	chr6	33407598	33407598	chr6_33440040_33440198	chr6_33440124_33440524	chr6_33439868_33440315,chr6_33440315_33441290
CPHS000621699	observed	chr6	33440476	33441411	FALSE	weakly-positioned	TSS｜Enhancer	chr6	33408253	33408253	chr6_33440706_33440920,chr6_33440953_33441920,chr6_33441340_33441413	chr6_33440635_33441035,chr6_33440124_33440524	chr6_33441290_33442051,chr6_33440315_33441290
CPHS000621700	observed	chr6	33441459	33441876	FALSE	weakly-positioned	TSS｜Enhancer	chr6	33409236	33409236	chr6_33440953_33441920	NA	chr6_33441290_33442051
CPHS000621701	observed	chr6	33441876	33442349	FALSE	weakly-positioned	TSS｜Enhancer	chr6	33409653	33409653	chr6_33441933_33442297,chr6_33440953_33441920	NA	chr6_33442051_33442264,chr6_33442264_33442729,chr6_33441290_33442051
CPHS000621702	predicted	chr6	33442350	33442493	FALSE	well-positioned	TSS｜Enhancer	chr6	33410127	33410127	NA	NA	chr6_33442264_33442729
CPHS000621703	observed	chr6	33442494	33443966	FALSE	weakly-positioned	TSS｜Enhancer	chr6	33410271	33410271	chr6_33442520_33442598,chr6_33442580_33442780,chr6_33442780_33442988,chr6_33442900_33443418,chr6_33443417_33443960,chr6_33443680_33443960	chr6_33442667_33443067,chr6_33443959_33444359	chr6_33442729_33443480,chr6_33443480_33444046,chr6_33442264_33442729
CPHS000621704	predicted	chr6	33444217	33444717	FALSE	weakly-positioned	TSS｜Enhancer	chr6	33411994	33411994	chr6_33444503_33444600,chr6_33444540_33444726,chr6_33444100_33444320,chr6_33444196_33444620,chr6_33444200_33444460	chr6_33444380_33444780,chr6_33443959_33444359	chr6_33444321_33444831,chr6_33444063_33444321
CPHS000621705	observed	chr6	33444921	33445756	FALSE	weakly-positioned	TSS｜Enhancer	chr6	33412698	33412698	chr6_33445077_33445340,chr6_33445231_33445392,chr6_33445370_33445600,chr6_33445641_33445763	chr6_33445303_33445703	chr6_33445316_33445946,chr6_33444914_33445316
CPHS000621706	predicted	chr6	33446257	33447007	FALSE	weakly-positioned	TSS｜Enhancer	chr6	33414034	33414034	chr6_33446331_33446680,chr6_33446720_33446940,chr6_33446080_33446311	NA	chr6_33446563_33446959,chr6_33446058_33446563
CPHS000621707	predicted	chr6	33447757	33449257	FALSE	weakly-positioned	TSS｜Enhancer	chr6	33415534	33415534	chr6_33447780_33448020,chr6_33447984_33448240,chr6_33448154_33448239,chr6_33448320_33448660,chr6_33448660_33448860,chr6_33448799_33449420,chr6_33447520_33447804	chr6_33448341_33448741	chr6_33447911_33448352,chr6_33448352_33449012,chr6_33449012_33449463,chr6_33447514_33447911
CPHS000621708	observed	chr6	33450462	33450751	FALSE	well-positioned	TSS｜Enhancer	chr6	33418239	33418239	chr6_33450536_33450700,chr6_33450601_33450741	chr6_33450430_33450830	chr6_33450332_33450933
CPHS000621709	predicted	chr6	33451752	33452252	FALSE	weakly-positioned	TSS｜Enhancer	chr6	33419529	33419529	chr6_33451957_33452257,chr6_33451328_33451855,chr6_33451724_33451839	NA	chr6_33451952_33452392,chr6_33451435_33451952
CPHS000621710	predicted	chr6	33452502	33453252	FALSE	weakly-positioned	TSS｜Enhancer	chr6	33420279	33420279	chr6_33452540_33453100,chr6_33453167_33453400,chr6_33452280_33452580	NA	chr6_33452709_33453185,chr6_33453185_33453504,chr6_33452392_33452709
CPHS000621711	observed	chr6	33453431	33453968	FALSE	weakly-positioned	TSS｜Enhancer	chr6	33421208	33421208	chr6_33453520_33453800,chr6_33453673_33453920,chr6_33453320_33453569	chr6_33453587_33453987	chr6_33453504_33453989,chr6_33453185_33453504
CPHS000621712	observed	chr6	33453968	33455287	TRUE	weakly-positioned	TSS｜Enhancer	chr6	33421745	33421745	chr6_33454019_33454071,chr6_33454040_33454120,chr6_33454167_33454249,chr6_33454380_33454600,chr6_33454665_33454772,chr6_33454869_33454900,chr6_33454935_33454993,chr6_33455100_33455280,chr6_33455200_33455439	chr6_33454304_33454704,chr6_33453587_33453987	chr6_33453989_33455065,chr6_33455065_33455581,chr6_33453504_33453989
CPHS000621713	predicted	chr6	33456038	33456538	FALSE	weakly-positioned	TSS｜Enhancer	chr6	33423815	33423815	chr6_33456178_33456462,chr6_33456420_33456500,chr6_33456480_33456580,chr6_33456030_33456240	NA	chr6_33455977_33456700
CPHS000621714	predicted	chr6	33457038	33458038	FALSE	weakly-positioned	TES｜Enhancer	chr6	33424815	33424815	NA	chr6_33457457_33457857	chr6_33457271_33457489,chr6_33457489_33457946,chr6_33456736_33457104
CPHS000621715	observed	chr6	33458803	33458969	FALSE	well-positioned	NA	chr6	33426580	33426580	chr6_33458835_33458943	NA	chr6_33458574_33459077
CPHS000621716	observed	chr6	33460086	33460338	FALSE	well-positioned	NA	chr6	33427863	33427863	NA	NA	NA
CPHS000621717	predicted	chr6	33461839	33462339	FALSE	weakly-positioned	NA	chr6	33429616	33429616	NA	NA	chr6_33461856_33462148,chr6_33462148_33462485
CPHS000621718	observed	chr6	33466093	33466773	FALSE	weakly-positioned	NA	chr6	33433870	33433870	chr6_33466503_33466600	NA	NA
CPHS000621719	observed	chr6	33471211	33471526	FALSE	well-positioned	NA	chr6	33438988	33438988	chr6_33471300_33471460	NA	chr6_33471188_33471579
CPHS000621720	observed	chr6	33473714	33474266	FALSE	weakly-positioned	NA	chr6	33441491	33441491	chr6_33473760_33473960	NA	chr6_33473765_33474147,chr6_33473493_33473765
CPHS000621721	observed	chr6	33477932	33479342	FALSE	weakly-positioned	Enhancer	chr6	33445709	33445709	chr6_33477980_33478154,chr6_33478273_33478368	NA	chr6_33478426_33478665,chr6_33478665_33478964,chr6_33478968_33479277,chr6_33479336_33479661,chr6_33477651_33478426
CPHS000621722	observed	chr6	33481134	33481539	FALSE	asymmetrically-positioned	CTCF	chr6	33448911	33448911	chr6_33481308_33481460	NA	chr6_33480874_33481725
CPHS000621723	observed	chr6	33485577	33486296	FALSE	weakly-positioned	Promoter	chr6	33453354	33453354	NA	NA	NA
CPHS000621724	observed	chr6	33486406	33487154	FALSE	weakly-positioned	Promoter	chr6	33454183	33454183	NA	NA	chr6_33486597_33487224
CPHS000621725	observed	chr6	33488094	33488943	FALSE	weakly-positioned	Promoter	chr6	33455871	33455871	chr6_33488120_33488312,chr6_33488428_33488660	chr6_33488341_33488741	chr6_33488333_33488845,chr6_33488856_33489376,chr6_33487871_33488333
CPHS000621726	observed	chr6	33490212	33490622	FALSE	weakly-positioned	CTCF｜Enhancer	chr6	33457989	33457989	chr6_33490334_33490501,chr6_33490391_33490680	chr6_33490181_33490581	chr6_33490617_33491045,chr6_33490073_33490617
CPHS000621727	observed	chr6	33490622	33491095	FALSE	weakly-positioned	CTCF｜Enhancer	chr6	33458399	33458399	chr6_33490760_33490980,chr6_33490391_33490680	chr6_33490665_33491065	chr6_33490617_33491045
CPHS000621728	observed	chr6	33492154	33492478	FALSE	weakly-positioned	CTCF｜Enhancer	chr6	33459931	33459931	chr6_33492221_33492375	NA	chr6_33492029_33492495
CPHS000621729	observed	chr6	33494057	33494271	FALSE	well-positioned	NA	chr6	33461834	33461834	chr6_33494131_33494242	NA	chr6_33494034_33494457
CPHS000621730	predicted	chr6	33494522	33495022	FALSE	weakly-positioned	NA	chr6	33462299	33462299	chr6_33494600_33494920,chr6_33494380_33494620	chr6_33494576_33494976	chr6_33494686_33494973,chr6_33494457_33494686
CPHS000621731	observed	chr6	33496919	33497473	FALSE	weakly-positioned	CTCF	chr6	33464696	33464696	chr6_33497277_33497420,chr6_33496880_33497200	NA	chr6_33496929_33497190,chr6_33497249_33497546
CPHS000621732	observed	chr6	33497695	33498699	FALSE	weakly-positioned	NA	chr6	33465472	33465472	chr6_33497980_33498720	NA	chr6_33498230_33498736,chr6_33497546_33498230
CPHS000621733	observed	chr6	33499023	33499249	FALSE	well-positioned	NA	chr6	33466800	33466800	NA	chr6_33498924_33499324	NA
CPHS000621734	observed	chr6	33502570	33503539	FALSE	weakly-positioned	Promoter	chr6	33470347	33470347	chr6_33502820_33503300,chr6_33503267_33503300,chr6_33502460_33502780	NA	chr6_33503313_33503967,chr6_33502465_33503104
CPHS000621735	observed	chr6	33505588	33505945	FALSE	asymmetrically-positioned	Promoter｜Enhancer	chr6	33473365	33473365	chr6_33505660_33505873,chr6_33505481_33505720	chr6_33505541_33505941	chr6_33505550_33505953
CPHS000621736	observed	chr6	33505945	33506642	FALSE	weakly-positioned	Promoter｜Enhancer	chr6	33473722	33473722	chr6_33506020_33506235,chr6_33506300_33506520,chr6_33506505_33506575,chr6_33506560_33506820	chr6_33506011_33506411	chr6_33505953_33506387,chr6_33506387_33506687,chr6_33505550_33505953
CPHS000621737	observed	chr6	33507147	33507833	FALSE	weakly-positioned	Enhancer	chr6	33474924	33474924	chr6_33507300_33507360,chr6_33507340_33507560,chr6_33507700_33507741	chr6_33507283_33507683	chr6_33507209_33507654
CPHS000621738	observed	chr6	33508119	33508842	FALSE	weakly-positioned	Promoter｜Enhancer	chr6	33475896	33475896	chr6_33508158_33508360,chr6_33508412_33508620	chr6_33508367_33508767	chr6_33508752_33509352,chr6_33508110_33508752
CPHS000621739	observed	chr6	33508842	33510018	FALSE	weakly-positioned	Promoter｜Enhancer	chr6	33476619	33476619	chr6_33508970_33509135,chr6_33509079_33509264,chr6_33509200_33509428,chr6_33509341_33509534,chr6_33509580_33509800,chr6_33509734_33509925	chr6_33508997_33509397	chr6_33509352_33510117,chr6_33508752_33509352
CPHS000621740	observed	chr6	33511911	33512832	FALSE	weakly-positioned	Promoter｜Enhancer	chr6	33479688	33479688	chr6_33512180_33512361,chr6_33512300_33512542	chr6_33512095_33512495	chr6_33511815_33512822
CPHS000621741	observed	chr6	33512920	33513849	FALSE	weakly-positioned	Enhancer	chr6	33480697	33480697	chr6_33513337_33513471	NA	chr6_33513062_33513490,chr6_33513490_33513801,chr6_33512880_33513014
CPHS000621742	predicted	chr6	33514850	33515350	FALSE	weakly-positioned	NA	chr6	33482627	33482627	NA	NA	NA
CPHS000621743	observed	chr6	33515836	33516168	FALSE	asymmetrically-positioned	NA	chr6	33483613	33483613	chr6_33515975_33516163,chr6_33515808_33515900	chr6_33515874_33516274	chr6_33515863_33516156,chr6_33515468_33515863
CPHS000621744	predicted	chr6	33516919	33517669	FALSE	weakly-positioned	Enhancer	chr6	33484696	33484696	chr6_33516840_33516977	NA	chr6_33517138_33517665,chr6_33516558_33517138
CPHS000621745	predicted	chr6	33519669	33520169	FALSE	weakly-positioned	NA	chr6	33487446	33487446	chr6_33519840_33520000	NA	chr6_33519857_33520216
CPHS000621746	observed	chr6	33521305	33522462	FALSE	weakly-positioned	Enhancer	chr6	33489082	33489082	chr6_33521528_33521721,chr6_33521784_33521961,chr6_33521941_33522068,chr6_33522120_33522380	NA	chr6_33522000_33522568,chr6_33521282_33522000
CPHS000621747	observed	chr6	33525387	33525625	FALSE	well-positioned	NA	chr6	33493164	33493164	NA	NA	chr6_33525046_33525560
CPHS000621748	observed	chr6	33526138	33526520	FALSE	weakly-positioned	Promoter|Enhancer	chr6	33493915	33493915	chr6_33526195_33526400,chr6_33526486_33526560	NA	chr6_33526008_33526826
CPHS000621749	observed	chr6	33528519	33528995	FALSE	weakly-positioned	Enhancer	chr6	33496296	33496296	chr6_33528560_33528664,chr6_33528640_33528940,chr6_33528800_33528979	NA	chr6_33528345_33529045
CPHS000621750	observed	chr6	33529449	33530000	FALSE	weakly-positioned	Promoter|Enhancer	chr6	33497226	33497226	chr6_33529600_33529760	chr6_33529498_33529898	chr6_33529536_33529868
CPHS000621751	observed	chr6	33530974	33531451	FALSE	weakly-positioned	NA	chr6	33498751	33498751	NA	NA	chr6_33531208_33531440,chr6_33530461_33531044
CPHS000621752	observed	chr6	33531768	33532480	FALSE	asymmetrically-positioned	NA	chr6	33499545	33499545	chr6_33531835_33531915,chr6_33532142_33532213,chr6_33532340_33532472	chr6_33531892_33532292	chr6_33532053_33532279
CPHS000621753	predicted	chr6	33532481	33532880	FALSE	weakly-positioned	Promoter	chr6	33500258	33500258	NA	chr6_33532557_33532957	NA
CPHS000621754	observed	chr6	33532881	33534096	FALSE	weakly-positioned	Promoter	chr6	33500658	33500658	chr6_33532883_33533040,chr6_33533020_33533089,chr6_33533342_33533660,chr6_33533560_33533760	chr6_33533349_33533749,chr6_33532557_33532957	chr6_33533123_33533673,chr6_33533673_33533905
CPHS000621755	predicted	chr6	33534597	33535097	FALSE	asymmetrically-positioned	CTCF｜Promoter	chr6	33502374	33502374	chr6_33534640_33534900	NA	chr6_33534618_33535000,chr6_33535000_33535712
CPHS000621756	observed	chr6	33535167	33535607	FALSE	asymmetrically-positioned	CTCF	chr6	33502944	33502944	chr6_33535245_33535440,chr6_33535260_33535680	NA	chr6_33535000_33535712
CPHS000621757	observed	chr6	33539869	33540533	FALSE	weakly-positioned	TSS｜Enhancer	chr6	33507646	33507646	chr6_33539920_33540138,chr6_33540219_33540364	chr6_33540088_33540488	chr6_33540158_33540404,chr6_33539524_33540158
CPHS000621758	observed	chr6	33543750	33544212	FALSE	weakly-positioned	Enhancer	chr6	33511527	33511527	chr6_33543840_33544200,chr6_33543620_33543840	NA	chr6_33543768_33544369,chr6_33543584_33543768
CPHS000621759	observed	chr6	33544591	33545846	FALSE	weakly-positioned	Enhancer	chr6	33512368	33512368	chr6_33544820_33545080,chr6_33544840_33545460,chr6_33545400_33545545,chr6_33545480_33545800	NA	chr6_33545186_33545399,chr6_33545399_33546042,chr6_33544391_33545186
CPHS000621760	observed	chr6	33546543	33547072	FALSE	weakly-positioned	Promoter｜Enhancer	chr6	33514320	33514320	chr6_33546820_33547080	chr6_33546445_33546845	chr6_33546709_33547210,chr6_33546487_33546709
CPHS000621761	observed	chr6	33547388	33548947	FALSE	weakly-positioned	Enhancer	chr6	33515165	33515165	chr6_33547540_33547800,chr6_33547580_33547980,chr6_33548260_33548480,chr6_33548540_33548780,chr6_33547380_33547820	chr6_33548209_33548609,chr6_33547250_33547650	chr6_33548023_33548585,chr6_33548585_33548940,chr6_33547300_33548023
CPHS000621762	observed	chr6	33549115	33550157	FALSE	weakly-positioned	Enhancer	chr6	33516892	33516892	chr6_33549280_33549500,chr6_33549739_33549780,chr6_33549980_33550200	chr6_33549176_33549576,chr6_33549898_33550298	chr6_33549846_33550250,chr6_33549079_33549755
CPHS000621763	observed	chr6	33550527	33550794	FALSE	asymmetrically-positioned	NA	chr6	33518304	33518304	chr6_33550541_33550780	chr6_33550499_33550899	chr6_33550404_33550844
CPHS000621764	observed	chr6	33551200	33552124	FALSE	weakly-positioned	Promoter|Enhancer	chr6	33518977	33518977	chr6_33551320_33551440,chr6_33551420_33551735,chr6_33551596_33551880,chr6_33551148_33551335	NA	chr6_33551304_33551682,chr6_33551682_33551827,chr6_33551827_33552239,chr6_33550844_33551257
CPHS000621765	observed	chr6	33552802	33553556	FALSE	asymmetrically-positioned	Enhancer	chr6	33520579	33520579	chr6_33553000_33553158	chr6_33552851_33553251	chr6_33552803_33553443,chr6_33553443_33553919
CPHS000621766	observed	chr6	33553556	33553975	FALSE	weakly-positioned	Enhancer	chr6	33521333	33521333	NA	NA	chr6_33553443_33553919
CPHS000621767	observed	chr6	33554769	33555084	FALSE	asymmetrically-positioned	Promoter|Enhancer	chr6	33522546	33522546	NA	NA	chr6_33554733_33555065
CPHS000621768	observed	chr6	33556409	33557402	FALSE	weakly-positioned	Enhancer	chr6	33524186	33524186	chr6_33556499_33556660,chr6_33556939_33557120	chr6_33556858_33557258	chr6_33556725_33557361,chr6_33557399_33558005,chr6_33556355_33556637
CPHS000621769	observed	chr6	33557402	33557726	FALSE	asymmetrically-positioned	Promoter｜Enhancer	chr6	33525179	33525179	NA	NA	chr6_33557399_33558005
CPHS000621770	observed	chr6	33558195	33558386	FALSE	well-positioned	Promoter|Enhancer	chr6	33525972	33525972	NA	NA	chr6_33558005_33558599
CPHS000621771	observed	chr6	33561980	33562977	FALSE	weakly-positioned	Promoter｜Enhancer	chr6	33529757	33529757	chr6_33562500_33562660	NA	chr6_33561982_33562309,chr6_33562309_33562913,chr6_33562967_33563445
CPHS000621772	observed	chr6	33566354	33567253	FALSE	weakly-positioned	Enhancer	chr6	33534131	33534131	chr6_33566495_33566670,chr6_33566816_33567020,chr6_33567029_33567112	chr6_33566380_33566780	chr6_33566473_33566758,chr6_33566758_33567206,chr6_33567220_33567396,chr6_33566124_33566473
CPHS000621773	observed	chr6	33567470	33568314	FALSE	weakly-positioned	CTCF｜Enhancer	chr6	33535247	33535247	chr6_33567670_33567769,chr6_33567891_33568042,chr6_33568127_33568360	chr6_33567823_33568223	chr6_33567591_33568145,chr6_33568145_33568482,chr6_33567396_33567591
CPHS000621774	predicted	chr6	33569815	33570315	FALSE	weakly-positioned	Promoter｜Enhancer	chr6	33537592	33537592	chr6_33569936_33570188,chr6_33569981_33570041	NA	chr6_33569831_33570376
CPHS000621775	observed	chr6	33570511	33572314	TRUE	weakly-positioned	Promoter｜Enhancer	chr6	33538288	33538288	chr6_33570869_33571080,chr6_33571060_33571283,chr6_33571279_33571462,chr6_33571660_33571790,chr6_33572020_33572497,chr6_33572240_33572480	chr6_33570740_33571140,chr6_33571186_33571586,chr6_33571816_33572216	chr6_33571061_33572004,chr6_33572004_33572591,chr6_33570458_33571061
CPHS000621776	predicted	chr6	33572315	33573315	FALSE	weakly-positioned	TES｜Promoter｜Enhancer	chr6	33540092	33540092	chr6_33572020_33572497,chr6_33572240_33572480	NA	chr6_33572004_33572591
CPHS000621777	observed	chr6	33573830	33574053	FALSE	well-positioned	CTCF｜TES｜Promoter｜Enhancer	chr6	33541607	33541607	chr6_33573860_33574020,chr6_33573926_33574180	NA	chr6_33573803_33574138
CPHS000621778	predicted	chr6	33574054	33574804	FALSE	weakly-positioned	CTCF｜TES｜Promoter｜Enhancer	chr6	33541831	33541831	chr6_33574540_33574709,chr6_33573926_33574180	NA	chr6_33574143_33574898,chr6_33573803_33574138
CPHS000621779	observed	chr6	33576665	33578318	FALSE	weakly-positioned	TSS｜Enhancer	chr6	33544442	33544442	chr6_33577165_33577400,chr6_33577900_33578093,chr6_33578080_33578130,chr6_33578140_33578500	chr6_33577117_33577517,chr6_33577769_33578169,chr6_33576638_33577038	chr6_33576666_33577670,chr6_33577670_33578195,chr6_33578195_33578495
CPHS000621780	observed	chr6	33578318	33579124	FALSE	weakly-positioned	CTCF｜TSS｜Enhancer	chr6	33546095	33546095	chr6_33578421_33578550,chr6_33578650_33578874,chr6_33578725_33579052,chr6_33578960_33579160,chr6_33578140_33578500	chr6_33578543_33578943	chr6_33578495_33579229,chr6_33578195_33578495
CPHS000621781	observed	chr6	33579219	33580755	TRUE	weakly-positioned	CTCF｜TSS｜Enhancer	chr6	33546996	33546996	chr6_33579401_33579700,chr6_33579540_33579760,chr6_33579764_33580008,chr6_33580188_33580382,chr6_33580291_33580547,chr6_33580483_33580629	chr6_33579399_33579799,chr6_33580081_33580481	chr6_33579229_33580077,chr6_33580077_33580786,chr6_33578495_33579229
CPHS000621782	observed	chr6	33583638	33584053	FALSE	weakly-positioned	CTCF｜TSS｜Enhancer	chr6	33551415	33551415	chr6_33583681_33583851,chr6_33583704_33584074	NA	chr6_33583454_33584237
CPHS000621783	predicted	chr6	33584804	33585304	FALSE	weakly-positioned	TSS｜Enhancer	chr6	33552581	33552581	chr6_33584560_33584980	NA	chr6_33585016_33585389,chr6_33584487_33585016
CPHS000621784	observed	chr6	33585318	33586482	TRUE	weakly-positioned	TSS｜Enhancer	chr6	33553095	33553095	chr6_33585420_33585566,chr6_33585680_33585747,chr6_33585759_33585921,chr6_33586005_33586057,chr6_33586177_33586311,chr6_33586300_33586580,chr6_33586445_33586560	chr6_33585589_33585989,chr6_33586108_33586508	chr6_33585389_33585481,chr6_33585481_33586205,chr6_33586205_33586690,chr6_33585016_33585389
CPHS000621785	observed	chr6	33587650	33587941	FALSE	well-positioned	Enhancer	chr6	33555427	33555427	chr6_33587920_33588140,chr6_33587620_33587800	NA	chr6_33587448_33587866
CPHS000621786	observed	chr6	33589295	33590635	FALSE	weakly-positioned	Promoter｜Enhancer	chr6	33557072	33557072	chr6_33589545_33589682,chr6_33589706_33589758,chr6_33589760_33589940,chr6_33589960_33590388,chr6_33589985_33590200,chr6_33590260_33590480,chr6_33590600_33590820,chr6_33588580_33589320	chr6_33589633_33590033,chr6_33590184_33590584	chr6_33589607_33590069,chr6_33590069_33590601,chr6_33590601_33591345,chr6_33589200_33589607
CPHS000621787	observed	chr6	33590635	33591428	FALSE	weakly-positioned	CTCF｜TSS｜Enhancer	chr6	33558412	33558412	chr6_33590826_33591062,chr6_33591014_33591099,chr6_33590600_33590820	chr6_33590686_33591086	chr6_33591345_33591745,chr6_33590601_33591345
CPHS000621788	observed	chr6	33592364	33593084	FALSE	asymmetrically-positioned	TSS｜Enhancer	chr6	33560141	33560141	chr6_33592580_33592900,chr6_33592780_33592982	chr6_33592478_33592878,chr6_33593073_33593473	chr6_33592983_33593796,chr6_33592230_33592983
CPHS000621789	observed	chr6	33593084	33593599	FALSE	asymmetrically-positioned	TSS｜Enhancer	chr6	33560861	33560861	chr6_33593180_33593443,chr6_33593465_33593526	chr6_33593073_33593473	chr6_33592983_33593796
CPHS000621790	predicted	chr6	33594600	33595350	FALSE	weakly-positioned	TSS｜Enhancer	chr6	33562377	33562377	chr6_33594840_33595000,chr6_33595088_33595278	chr6_33594958_33595358	chr6_33594685_33595238,chr6_33595238_33595892
CPHS000621791	observed	chr6	33595471	33595758	FALSE	well-positioned	Enhancer	chr6	33563248	33563248	chr6_33595491_33595660,chr6_33595572_33595751	NA	chr6_33595238_33595892
CPHS000621792	observed	chr6	33596950	33597346	FALSE	weakly-positioned	Enhancer	chr6	33564727	33564727	chr6_33597040_33597220	chr6_33596866_33597266	chr6_33596785_33597478
CPHS000621793	observed	chr6	33597707	33598486	FALSE	weakly-positioned	Enhancer	chr6	33565484	33565484	chr6_33597900_33597980,chr6_33597980_33598180,chr6_33597660_33597840	chr6_33597889_33598289	chr6_33597866_33598435,chr6_33597478_33597866
CPHS000621794	observed	chr6	33598585	33599101	FALSE	weakly-positioned	Enhancer	chr6	33566362	33566362	chr6_33598809_33598980	chr6_33598649_33599049	chr6_33598669_33599069
CPHS000621795	observed	chr6	33599101	33600128	FALSE	weakly-positioned	Enhancer	chr6	33566878	33566878	chr6_33599420_33599660,chr6_33599700_33599940	chr6_33599365_33599765	chr6_33599122_33600129
CPHS000621796	observed	chr6	33600681	33601114	FALSE	asymmetrically-positioned	Enhancer	chr6	33568458	33568458	chr6_33600728_33600960,chr6_33600882_33601056	chr6_33600766_33601166	chr6_33600578_33601150
CPHS000621797	observed	chr6	33602059	33602720	FALSE	weakly-positioned	Enhancer	chr6	33569836	33569836	chr6_33602300_33602480	chr6_33602186_33602586	chr6_33602130_33602765,chr6_33601651_33602130
CPHS000621798	observed	chr6	33603160	33603654	FALSE	weakly-positioned	Promoter|Enhancer	chr6	33570937	33570937	chr6_33603200_33603400	NA	NA
CPHS000621799	predicted	chr6	33603905	33604405	FALSE	weakly-positioned	Enhancer	chr6	33571682	33571682	NA	NA	chr6_33604028_33604574
CPHS000621800	observed	chr6	33605026	33605291	FALSE	well-positioned	CTCF｜Enhancer	chr6	33572803	33572803	chr6_33605040_33605244,chr6_33605202_33605279	chr6_33604940_33605340	chr6_33604868_33605371
CPHS000621801	observed	chr6	33605313	33605806	FALSE	weakly-positioned	CTCF｜Enhancer	chr6	33573090	33573090	chr6_33605500_33605643	chr6_33604940_33605340	chr6_33605371_33605786,chr6_33604868_33605371
CPHS000621802	observed	chr6	33606797	33608401	FALSE	weakly-positioned	CTCF｜Enhancer	chr6	33574574	33574574	chr6_33607120_33607327,chr6_33607340_33607520,chr6_33607460_33607709,chr6_33607840_33608020,chr6_33608044_33608135,chr6_33608200_33608280,chr6_33606595_33606880	chr6_33606921_33607321,chr6_33607823_33608223	chr6_33606982_33607498,chr6_33607498_33608414,chr6_33606526_33606982
CPHS000621803	observed	chr6	33608930	33610027	FALSE	weakly-positioned	Promoter｜Enhancer	chr6	33576707	33576707	chr6_33609154_33609360,chr6_33609520_33610300,chr6_33609540_33609740,chr6_33609760_33609984,chr6_33608922_33609280	chr6_33609438_33609838	chr6_33609011_33609423,chr6_33609423_33609959,chr6_33609959_33610602,chr6_33608800_33609011
CPHS000621804	observed	chr6	33610027	33610579	FALSE	asymmetrically-positioned	Promoter｜Enhancer	chr6	33577804	33577804	chr6_33610220_33610461,chr6_33609520_33610300	chr6_33610031_33610431	chr6_33609959_33610602
CPHS000621805	observed	chr6	33610579	33611708	FALSE	weakly-positioned	Promoter｜Enhancer	chr6	33578356	33578356	chr6_33610583_33610640,chr6_33610860_33611084,chr6_33611040_33611140,chr6_33611180_33611382,chr6_33611400_33611629,chr6_33611631_33611765	chr6_33610746_33611146	chr6_33610602_33611198,chr6_33611198_33611751,chr6_33609959_33610602
CPHS000621806	observed	chr6	33612171	33612464	FALSE	well-positioned	CTCF｜Promoter｜Enhancer	chr6	33579948	33579948	chr6_33612000_33612400	NA	chr6_33611980_33612600
CPHS000621807	observed	chr6	33613133	33614557	FALSE	weakly-positioned	Promoter｜Enhancer	chr6	33580910	33580910	chr6_33613320_33613517,chr6_33613460_33613675,chr6_33613705_33613838,chr6_33613789_33614040,chr6_33613978_33614200,chr6_33614320_33614500	chr6_33613347_33613747,chr6_33613819_33614219	chr6_33613704_33614527,chr6_33613067_33613704
CPHS000621808	observed	chr6	33616068	33616530	FALSE	weakly-positioned	Enhancer	chr6	33583845	33583845	chr6_33616245_33616405	chr6_33616129_33616529	chr6_33616125_33616535
CPHS000621809	observed	chr6	33616783	33617510	FALSE	weakly-positioned	Enhancer	chr6	33584560	33584560	chr6_33616998_33617181	chr6_33616884_33617284	chr6_33616927_33617327
CPHS000621810	observed	chr6	33619176	33619483	FALSE	asymmetrically-positioned	CTCF｜TSS｜Enhancer	chr6	33586953	33586953	chr6_33619280_33619422,chr6_33619360_33619469	NA	chr6_33619052_33619943
CPHS000621811	predicted	chr6	33619484	33619887	FALSE	weakly-positioned	CTCF｜TSS｜Enhancer	chr6	33587261	33587261	chr6_33619495_33619652,chr6_33619636_33619836	chr6_33619515_33619915	chr6_33619052_33619943
CPHS000621812	observed	chr6	33619888	33620689	FALSE	asymmetrically-positioned	CTCF｜TSS｜Enhancer	chr6	33587665	33587665	chr6_33619959_33620100,chr6_33620080_33620103,chr6_33620178_33620380,chr6_33620340_33620574,chr6_33620614_33620840	chr6_33620110_33620510,chr6_33620567_33620967,chr6_33619515_33619915	chr6_33619943_33620620,chr6_33620620_33621426,chr6_33619052_33619943
CPHS000621813	observed	chr6	33620689	33621754	TRUE	asymmetrically-positioned	CTCF｜TSS｜Enhancer	chr6	33588466	33588466	chr6_33620881_33621160,chr6_33621169_33621380,chr6_33621540_33621780,chr6_33620614_33620840	chr6_33621101_33621501,chr6_33621684_33622084,chr6_33620567_33620967	chr6_33621426_33621798,chr6_33620620_33621426
CPHS000621814	observed	chr6	33621754	33622526	FALSE	asymmetrically-positioned	TSS｜Enhancer	chr6	33589531	33589531	chr6_33621808_33622068,chr6_33622114_33622321,chr6_33622292_33622391,chr6_33621540_33621780	chr6_33622086_33622486,chr6_33621684_33622084	chr6_33621798_33622180,chr6_33622180_33622505,chr6_33622505_33622848,chr6_33621426_33621798
CPHS000621815	observed	chr6	33622526	33623499	FALSE	weakly-positioned	TSS｜Enhancer	chr6	33590303	33590303	chr6_33622550_33622620,chr6_33622600_33622820,chr6_33622680_33622866,chr6_33622980_33623162,chr6_33623138_33623380,chr6_33623280_33623460	chr6_33622974_33623374	chr6_33622848_33623544,chr6_33622505_33622848
CPHS000621816	observed	chr6	33623900	33624497	FALSE	weakly-positioned	CTCF｜Promoter｜Enhancer	chr6	33591677	33591677	chr6_33623940_33624300,chr6_33624198_33624380,chr6_33624223_33624560	chr6_33623837_33624237	chr6_33623910_33624619,chr6_33623593_33623901
CPHS000621817	observed	chr6	33624913	33625217	FALSE	asymmetrically-positioned	Promoter｜Enhancer	chr6	33592690	33592690	NA	NA	chr6_33624822_33625269
CPHS000621818	predicted	chr6	33625968	33626718	FALSE	weakly-positioned	Enhancer	chr6	33593745	33593745	chr6_33625978_33626160	NA	chr6_33626198_33626482,chr6_33626482_33626801,chr6_33625952_33626198
CPHS000621819	observed	chr6	33627756	33628422	FALSE	weakly-positioned	Promoter｜Enhancer	chr6	33595533	33595533	chr6_33627983_33628164	chr6_33627838_33628238	chr6_33628292_33629057,chr6_33627629_33628292
CPHS000621820	observed	chr6	33628422	33628937	FALSE	weakly-positioned	Promoter｜Enhancer	chr6	33596199	33596199	chr6_33628560_33628880	chr6_33628618_33629018	chr6_33628292_33629057
CPHS000621821	observed	chr6	33630000	33630608	FALSE	weakly-positioned	Promoter｜Enhancer	chr6	33597777	33597777	chr6_33630111_33630288	chr6_33629978_33630378	chr6_33630039_33630539,chr6_33630539_33630860
CPHS000621822	predicted	chr6	33631359	33631859	FALSE	weakly-positioned	Promoter｜Enhancer	chr6	33599136	33599136	chr6_33631560_33631820	chr6_33631487_33631887	NA
CPHS000621823	observed	chr6	33632083	33633120	FALSE	weakly-positioned	CTCF｜Promoter｜Enhancer	chr6	33599860	33599860	chr6_33632186_33632540,chr6_33632640_33632824,chr6_33632900_33633120	chr6_33632401_33632801,chr6_33633047_33633447,chr6_33631962_33632362	chr6_33632305_33633021,chr6_33633021_33633826,chr6_33632002_33632305
CPHS000621824	observed	chr6	33633120	33634347	TRUE	weakly-positioned	CTCF｜Promoter｜Enhancer	chr6	33600897	33600897	chr6_33633141_33633340,chr6_33633266_33633680,chr6_33633461_33633588,chr6_33633574_33633800,chr6_33633787_33634120,chr6_33634140_33634360,chr6_33634320_33634570	chr6_33633598_33633998,chr6_33633047_33633447	chr6_33633826_33634317,chr6_33634317_33634907,chr6_33633021_33633826
CPHS000621825	observed	chr6	33634347	33635651	FALSE	asymmetrically-positioned	Promoter｜Enhancer	chr6	33602124	33602124	chr6_33634500_33634720,chr6_33634960_33635180,chr6_33635093_33635300,chr6_33635420_33635579,chr6_33635540_33635820,chr6_33634140_33634360,chr6_33634320_33634570	chr6_33634412_33634812,chr6_33634975_33635375	chr6_33634907_33635369,chr6_33635369_33635984,chr6_33634317_33634907
CPHS000621826	observed	chr6	33638307	33639186	FALSE	weakly-positioned	Promoter｜Enhancer	chr6	33606084	33606084	chr6_33638620_33638880,chr6_33638759_33639041	chr6_33638575_33638975,chr6_33639072_33639472	chr6_33638211_33639161
CPHS000621827	predicted	chr6	33639187	33639687	FALSE	weakly-positioned	Enhancer	chr6	33606964	33606964	chr6_33639680_33639780	chr6_33639072_33639472	chr6_33639234_33639468,chr6_33639468_33639876
CPHS000621828	observed	chr6	33640430	33640926	FALSE	weakly-positioned	Promoter｜Enhancer	chr6	33608207	33608207	chr6_33640644_33640840,chr6_33640707_33640845	chr6_33640613_33641013	chr6_33640440_33641043,chr6_33639876_33640433
CPHS000621829	observed	chr6	33640926	33641480	FALSE	asymmetrically-positioned	Promoter｜Enhancer	chr6	33608703	33608703	chr6_33641020_33641094,chr6_33641180_33641360,chr6_33641208_33641640	chr6_33641081_33641481,chr6_33640613_33641013	chr6_33641043_33641543,chr6_33640440_33641043
CPHS000621830	observed	chr6	33641480	33641992	FALSE	weakly-positioned	Promoter｜Enhancer	chr6	33609257	33609257	chr6_33641668_33641909,chr6_33641208_33641640	chr6_33641623_33642023,chr6_33641081_33641481	chr6_33641543_33641950,chr6_33641950_33642454,chr6_33641043_33641543
CPHS000621831	observed	chr6	33641992	33642542	FALSE	weakly-positioned	Promoter｜Enhancer	chr6	33609769	33609769	chr6_33642120_33642258	chr6_33642397_33642797,chr6_33641623_33642023	chr6_33642454_33642534,chr6_33641950_33642454
CPHS000621832	observed	chr6	33642542	33643358	FALSE	weakly-positioned	Enhancer	chr6	33610319	33610319	chr6_33642851_33642912,chr6_33643015_33643177	chr6_33642855_33643255,chr6_33642397_33642797	chr6_33642603_33643140,chr6_33643140_33643444
CPHS000621833	observed	chr6	33643358	33643927	FALSE	weakly-positioned	Enhancer	chr6	33611135	33611135	chr6_33643471_33643712	NA	chr6_33643444_33643916,chr6_33643140_33643444
CPHS000621834	observed	chr6	33645366	33645989	FALSE	asymmetrically-positioned	Enhancer	chr6	33613143	33613143	chr6_33645600_33645800	chr6_33645577_33645977	chr6_33645433_33645802
CPHS000621835	observed	chr6	33647514	33647921	FALSE	weakly-positioned	Enhancer	chr6	33615291	33615291	chr6_33647541_33647856,chr6_33647420_33647640	NA	chr6_33647341_33647978
CPHS000621836	observed	chr6	33648667	33649066	FALSE	weakly-positioned	Enhancer	chr6	33616444	33616444	chr6_33648840_33649080	NA	chr6_33648349_33648923
CPHS000621837	observed	chr6	33649767	33650593	FALSE	weakly-positioned	Promoter｜Enhancer	chr6	33617544	33617544	chr6_33650042_33650163,chr6_33650269_33650557	chr6_33650281_33650681	chr6_33649846_33650344,chr6_33650385_33650652,chr6_33649426_33649846
CPHS000621838	observed	chr6	33651824	33652392	FALSE	weakly-positioned	Enhancer	chr6	33619601	33619601	chr6_33652140_33652366	chr6_33652017_33652417	chr6_33651836_33652430,chr6_33651097_33651836
CPHS000621839	observed	chr6	33654684	33655675	FALSE	weakly-positioned	Promoter｜Enhancer	chr6	33622461	33622461	chr6_33654940_33655220,chr6_33655272_33655480	chr6_33655005_33655405,chr6_33654578_33654978	chr6_33654946_33655641,chr6_33655641_33656211,chr6_33654641_33654946
CPHS000621840	observed	chr6	33655675	33656076	FALSE	weakly-positioned	Promoter｜Enhancer	chr6	33623452	33623452	chr6_33655920_33656061	NA	chr6_33655641_33656211
CPHS000621841	observed	chr6	33656247	33657536	FALSE	weakly-positioned	Promoter｜Enhancer	chr6	33624024	33624024	chr6_33656510_33656660,chr6_33656860_33656904,chr6_33656979_33657117	chr6_33656804_33657204	chr6_33656252_33656824,chr6_33656824_33657338,chr6_33657338_33657542
CPHS000621842	predicted	chr6	33657787	33658537	FALSE	weakly-positioned	Promoter｜Enhancer	chr6	33625564	33625564	NA	NA	chr6_33657804_33658423,chr6_33658470_33658872,chr6_33657542_33657804
CPHS000621843	observed	chr6	33659611	33660747	FALSE	weakly-positioned	Enhancer	chr6	33627388	33627388	chr6_33660460_33660700	NA	chr6_33659876_33660102,chr6_33660102_33660514,chr6_33659517_33659876
CPHS000621844	observed	chr6	33661002	33661520	FALSE	weakly-positioned	Promoter|Enhancer	chr6	33628779	33628779	chr6_33661160_33661480	NA	chr6_33661059_33661470,chr6_33661470_33661856
CPHS000621845	observed	chr6	33662168	33663136	FALSE	weakly-positioned	Promoter	chr6	33629945	33629945	chr6_33662960_33663120	chr6_33662317_33662717,chr6_33662824_33663224	chr6_33662677_33663337,chr6_33661919_33662677
CPHS000621846	observed	chr6	33663840	33664467	FALSE	weakly-positioned	Promoter｜Enhancer	chr6	33631617	33631617	chr6_33664220_33664420	chr6_33664028_33664428	chr6_33664107_33664413,chr6_33664445_33664850,chr6_33663710_33664107
CPHS000621847	observed	chr6	33665304	33665540	FALSE	well-positioned	Enhancer	chr6	33633081	33633081	NA	NA	chr6_33665313_33665540,chr6_33664850_33665313
CPHS000621848	observed	chr6	33666013	33666296	FALSE	well-positioned	CTCF｜Enhancer	chr6	33633790	33633790	chr6_33666089_33666243	NA	chr6_33665718_33666554
CPHS000621849	predicted	chr6	33666547	33667547	FALSE	weakly-positioned	CTCF｜Promoter	chr6	33634324	33634324	chr6_33666680_33666840	chr6_33667260_33667660	chr6_33666758_33667049,chr6_33667049_33667599,chr6_33665718_33666554
CPHS000621850	predicted	chr6	33667797	33668297	FALSE	weakly-positioned	Promoter｜Enhancer	chr6	33635574	33635574	NA	NA	chr6_33668111_33668298,chr6_33667599_33668111
CPHS000621851	observed	chr6	33668419	33669523	FALSE	weakly-positioned	Promoter｜Enhancer	chr6	33636196	33636196	chr6_33668500_33668571,chr6_33669032_33669235	chr6_33668424_33668824,chr6_33668929_33669329	chr6_33668658_33669501,chr6_33668298_33668658
CPHS000621852	observed	chr6	33670512	33672268	FALSE	weakly-positioned	Promoter｜Enhancer	chr6	33638289	33638289	chr6_33670617_33670758,chr6_33671040_33671240,chr6_33671287_33671480,chr6_33671496_33671688,chr6_33671619_33671920,chr6_33671920_33672160,chr6_33672260_33672520	chr6_33670944_33671344,chr6_33671430_33671830,chr6_33670414_33670814	chr6_33670605_33670849,chr6_33670849_33671523,chr6_33671523_33671807,chr6_33671807_33672464,chr6_33670077_33670605
CPHS000621853	observed	chr6	33672268	33673541	FALSE	weakly-positioned	Promoter｜Enhancer	chr6	33640045	33640045	chr6_33672952_33673140,chr6_33672260_33672520	chr6_33672843_33673243	chr6_33672464_33673439,chr6_33673439_33673725,chr6_33671807_33672464
CPHS000621854	predicted	chr6	33673542	33673652	FALSE	well-positioned	Promoter｜Enhancer	chr6	33641319	33641319	NA	NA	chr6_33673439_33673725
CPHS000621855	observed	chr6	33673653	33673908	FALSE	well-positioned	Promoter｜Enhancer	chr6	33641430	33641430	chr6_33673717_33673852	chr6_33673899_33674299	chr6_33673725_33674470,chr6_33673439_33673725
CPHS000621856	observed	chr6	33673908	33674491	FALSE	weakly-positioned	Promoter｜Enhancer	chr6	33641685	33641685	chr6_33673960_33674160	chr6_33673899_33674299	chr6_33674470_33674779,chr6_33673725_33674470
CPHS000621857	observed	chr6	33675276	33675749	FALSE	weakly-positioned	Promoter｜Enhancer	chr6	33643053	33643053	chr6_33675340_33675522	chr6_33675197_33675597	chr6_33675586_33676066,chr6_33675237_33675586
CPHS000621858	observed	chr6	33676908	33677555	FALSE	weakly-positioned	Promoter｜Enhancer	chr6	33644685	33644685	chr6_33677240_33677459	chr6_33677252_33677652,chr6_33676847_33677247	chr6_33677150_33677590,chr6_33676661_33677150
CPHS000621859	observed	chr6	33678219	33679426	FALSE	weakly-positioned	Promoter｜Enhancer	chr6	33645996	33645996	chr6_33678725_33678960,chr6_33679035_33679143,chr6_33679179_33679236,chr6_33679358_33679491	chr6_33678999_33679399	chr6_33678258_33678668,chr6_33678668_33678968,chr6_33678968_33679505,chr6_33677590_33678258
CPHS000621860	predicted	chr6	33680177	33680677	FALSE	weakly-positioned	Enhancer	chr6	33647954	33647954	NA	chr6_33679910_33680310	chr6_33680348_33680874,chr6_33679753_33680348
CPHS000621861	predicted	chr6	33682177	33682927	FALSE	weakly-positioned	Promoter｜Enhancer	chr6	33649954	33649954	NA	NA	chr6_33682225_33682841,chr6_33682866_33683632
CPHS000621862	observed	chr6	33682986	33684799	FALSE	weakly-positioned	Promoter｜Enhancer	chr6	33650763	33650763	chr6_33683249_33683466,chr6_33683700_33683880	chr6_33683152_33683552,chr6_33683605_33684005	chr6_33683632_33683939,chr6_33683939_33684496,chr6_33684496_33684942,chr6_33682866_33683632
CPHS000621863	observed	chr6	33685128	33685357	FALSE	well-positioned	Enhancer	chr6	33652905	33652905	NA	NA	chr6_33684942_33685400
CPHS000621864	predicted	chr6	33685358	33685475	FALSE	well-positioned	Promoter｜Enhancer	chr6	33653135	33653135	NA	NA	chr6_33685400_33686058,chr6_33684942_33685400
CPHS000621865	observed	chr6	33685476	33685692	FALSE	well-positioned	Promoter｜Enhancer	chr6	33653253	33653253	chr6_33685556_33685622	NA	chr6_33685400_33686058
CPHS000621866	predicted	chr6	33685693	33685932	FALSE	well-positioned	Promoter｜Enhancer	chr6	33653470	33653470	NA	chr6_33685887_33686287	chr6_33685400_33686058
CPHS000621867	observed	chr6	33685933	33687081	FALSE	weakly-positioned	Promoter｜Enhancer	chr6	33653710	33653710	chr6_33686675_33686810,chr6_33686995_33687097	chr6_33685887_33686287	chr6_33686058_33686316,chr6_33686316_33686862,chr6_33686862_33687352,chr6_33685400_33686058
CPHS000621868	predicted	chr6	33687582	33688832	FALSE	weakly-positioned	Enhancer	chr6	33655359	33655359	NA	NA	chr6_33687754_33688384,chr6_33688384_33688756,chr6_33688756_33689452,chr6_33687360_33687754
CPHS000621869	predicted	chr6	33689332	33689832	FALSE	weakly-positioned	Promoter｜Enhancer	chr6	33657109	33657109	chr6_33689260_33689440	NA	chr6_33689452_33689864,chr6_33688756_33689452
CPHS000621870	predicted	chr6	33690582	33691082	FALSE	weakly-positioned	Promoter｜Enhancer	chr6	33658359	33658359	chr6_33690480_33690900	NA	chr6_33690692_33691356,chr6_33690335_33690692
CPHS000621871	observed	chr6	33691465	33692549	FALSE	weakly-positioned	Promoter｜Enhancer	chr6	33659242	33659242	chr6_33691520_33691720,chr6_33692160_33692359	chr6_33692065_33692465,chr6_33691293_33691693	chr6_33691697_33692008,chr6_33692008_33692562,chr6_33691356_33691697
CPHS000621872	observed	chr6	33692549	33694087	FALSE	weakly-positioned	Promoter｜Enhancer	chr6	33660326	33660326	chr6_33692840_33693046,chr6_33693300_33693520,chr6_33693531_33693807,chr6_33693780_33693985,chr6_33694060_33694280	chr6_33692737_33693137,chr6_33693201_33693601,chr6_33693710_33694110	chr6_33692562_33693214,chr6_33693214_33693622,chr6_33693622_33694234,chr6_33692008_33692562
CPHS000621873	observed	chr6	33694087	33695914	FALSE	weakly-positioned	TES｜Promoter｜Enhancer	chr6	33661864	33661864	chr6_33694312_33694453,chr6_33694380_33694637,chr6_33694580_33694829,chr6_33695092_33695143,chr6_33695160_33695478,chr6_33695420_33695660,chr6_33695600_33695800,chr6_33695729_33695946,chr6_33694060_33694280	chr6_33694550_33694950,chr6_33694978_33695378,chr6_33695498_33695898,chr6_33693710_33694110	chr6_33694234_33694978,chr6_33694978_33695341,chr6_33695341_33696099,chr6_33693622_33694234
CPHS000621874	observed	chr6	33696556	33697722	FALSE	weakly-positioned	TSS｜Enhancer	chr6	33664333	33664333	chr6_33696620_33696840,chr6_33696720_33696960,chr6_33696993_33697047,chr6_33697160_33697380	chr6_33696580_33696980,chr6_33697107_33697507	chr6_33696896_33697741,chr6_33696506_33696896
CPHS000621875	observed	chr6	33699053	33699501	FALSE	asymmetrically-positioned	CTCF｜TSS｜Enhancer	chr6	33666830	33666830	chr6_33699200_33699420,chr6_33699340_33699520	chr6_33699066_33699466	chr6_33698998_33699544
CPHS000621876	observed	chr6	33699887	33700120	FALSE	well-positioned	CTCF｜TSS｜Enhancer	chr6	33667664	33667664	chr6_33699900_33700084	NA	chr6_33699544_33700192
CPHS000621877	observed	chr6	33700229	33700856	TRUE	asymmetrically-positioned	CTCF｜Promoter｜Enhancer	chr6	33668006	33668006	chr6_33700344_33700405,chr6_33700540_33700701	chr6_33700414_33700814	chr6_33700192_33700941
CPHS000621878	observed	chr6	33701783	33702067	FALSE	well-positioned	Enhancer	chr6	33669560	33669560	chr6_33701897_33702045,chr6_33701420_33702020	NA	chr6_33701612_33702029
CPHS000621879	observed	chr6	33702403	33703161	FALSE	asymmetrically-positioned	CTCF｜Promoter｜Enhancer	chr6	33670180	33670180	chr6_33702480_33702641,chr6_33703008_33703079,chr6_33703057_33703220	chr6_33702955_33703355,chr6_33702356_33702756	chr6_33702966_33703228,chr6_33702298_33702934
CPHS000621880	predicted	chr6	33703412	33703912	FALSE	weakly-positioned	Enhancer	chr6	33671189	33671189	NA	NA	chr6_33703425_33704070
CPHS000621881	observed	chr6	33704211	33705210	FALSE	weakly-positioned	Enhancer	chr6	33671988	33671988	chr6_33704383_33704780,chr6_33704660_33704900	chr6_33704294_33704694,chr6_33704754_33705154,chr6_33705209_33705609	chr6_33704640_33705062,chr6_33705112_33705834,chr6_33704070_33704640
CPHS000621882	observed	chr6	33705210	33706950	FALSE	weakly-positioned	Promoter｜Enhancer	chr6	33672987	33672987	chr6_33705375_33705549,chr6_33705560_33705804,chr6_33706040_33706320,chr6_33706412_33706607	chr6_33706369_33706769,chr6_33705209_33705609	chr6_33705834_33706233,chr6_33706233_33706792,chr6_33706792_33707297,chr6_33705112_33705834
CPHS000621883	observed	chr6	33707818	33708207	FALSE	weakly-positioned	Promoter｜Enhancer	chr6	33675595	33675595	chr6_33707883_33708107	NA	chr6_33707732_33708578
CPHS000621884	predicted	chr6	33708708	33709208	FALSE	weakly-positioned	Promoter｜Enhancer	chr6	33676485	33676485	chr6_33708987_33709134,chr6_33709005_33709040,chr6_33709089_33709207,chr6_33709159_33709216,chr6_33708580_33708880	NA	chr6_33708854_33709196
CPHS000621885	observed	chr6	33709363	33710079	FALSE	weakly-positioned	TSS｜Enhancer	chr6	33677140	33677140	chr6_33709740_33709980,chr6_33709337_33709620,chr6_33709360_33709780	chr6_33709483_33709883,chr6_33709936_33710336	chr6_33709664_33709939,chr6_33709939_33710687,chr6_33709252_33709643
CPHS000621886	observed	chr6	33710434	33710655	FALSE	well-positioned	TSS｜Enhancer	chr6	33678211	33678211	chr6_33710474_33710524,chr6_33710480_33710639,chr6_33710580_33710710	NA	chr6_33709939_33710687
CPHS000621887	observed	chr6	33710808	33712314	TRUE	weakly-positioned	CTCF｜TSS｜Enhancer	chr6	33678585	33678585	chr6_33710909_33711143,chr6_33711377_33711556,chr6_33711660_33711880,chr6_33712000_33712041,chr6_33712071_33712183,chr6_33712153_33712320,chr6_33710700_33711000	chr6_33711570_33711970,chr6_33710791_33711191	chr6_33711168_33712372,chr6_33710687_33711168
CPHS000621888	observed	chr6	33714293	33714777	FALSE	weakly-positioned	CTCF｜Promoter｜Enhancer	chr6	33682070	33682070	chr6_33714549_33714759	chr6_33714350_33714750	chr6_33714234_33715189
CPHS000621889	predicted	chr6	33715028	33715778	FALSE	asymmetrically-positioned	Enhancer	chr6	33682805	33682805	NA	NA	chr6_33715211_33715871,chr6_33714234_33715189
CPHS000621890	observed	chr6	33716240	33716808	FALSE	weakly-positioned	Enhancer	chr6	33684017	33684017	chr6_33716347_33716640,chr6_33716517_33716729	chr6_33716283_33716683	chr6_33715871_33716899
CPHS000621891	observed	chr6	33716954	33717712	FALSE	weakly-positioned	Enhancer	chr6	33684731	33684731	chr6_33717000_33717180,chr6_33717320_33717480	chr6_33717176_33717576,chr6_33717631_33718031	chr6_33717195_33717688,chr6_33716899_33717195
CPHS000621892	observed	chr6	33717712	33718205	FALSE	asymmetrically-positioned	Promoter｜Enhancer	chr6	33685489	33685489	chr6_33718017_33718320,chr6_33718200_33718420	chr6_33718152_33718552,chr6_33717631_33718031	chr6_33717855_33718167,chr6_33718167_33718517
CPHS000621893	observed	chr6	33718205	33718603	FALSE	weakly-positioned	Promoter｜Enhancer	chr6	33685982	33685982	chr6_33718017_33718320,chr6_33718200_33718420	chr6_33718152_33718552	chr6_33718517_33719252,chr6_33718167_33718517
CPHS000621894	observed	chr6	33718603	33718815	FALSE	well-positioned	Enhancer	chr6	33686380	33686380	chr6_33718760_33718954	chr6_33718651_33719051	chr6_33718517_33719252
CPHS000621895	observed	chr6	33718815	33719161	FALSE	asymmetrically-positioned	CTCF｜Enhancer	chr6	33686592	33686592	chr6_33718897_33719120,chr6_33718760_33718954	chr6_33718651_33719051	chr6_33718517_33719252
CPHS000621896	observed	chr6	33719161	33720502	FALSE	weakly-positioned	CTCF｜Enhancer	chr6	33686938	33686938	chr6_33719361_33719592,chr6_33719660_33719940,chr6_33720140_33720420,chr6_33720400_33720640	chr6_33719607_33720007,chr6_33720040_33720440	chr6_33719252_33719645,chr6_33719645_33720157,chr6_33720157_33720457,chr6_33720457_33720784,chr6_33718517_33719252
CPHS000621897	observed	chr6	33720502	33721743	FALSE	weakly-positioned	TES｜Promoter｜Enhancer	chr6	33688279	33688279	chr6_33720945_33721220,chr6_33721080_33721278,chr6_33721480_33721800,chr6_33721635_33721881,chr6_33720400_33720640	chr6_33721010_33721410,chr6_33721623_33722023	chr6_33720784_33721409,chr6_33721409_33722012,chr6_33720457_33720784
CPHS000621898	predicted	chr6	33721744	33722109	FALSE	asymmetrically-positioned	TES｜Promoter｜Enhancer	chr6	33689521	33689521	chr6_33721480_33721800,chr6_33721635_33721881	chr6_33721623_33722023	chr6_33722012_33722166,chr6_33721409_33722012
CPHS000621899	observed	chr6	33722110	33722710	FALSE	weakly-positioned	TES｜Enhancer	chr6	33689887	33689887	chr6_33722220_33722416,chr6_33722462_33722534	chr6_33722141_33722541	chr6_33722166_33722652,chr6_33722653_33723253,chr6_33722012_33722166
CPHS000621900	observed	chr6	33722756	33723173	FALSE	weakly-positioned	CTCF｜Enhancer	chr6	33690533	33690533	chr6_33723007_33723084	chr6_33723092_33723492	chr6_33722653_33723253
CPHS000621901	observed	chr6	33723352	33724032	FALSE	weakly-positioned	Promoter｜Enhancer	chr6	33691129	33691129	chr6_33723380_33723653,chr6_33723580_33723804,chr6_33723760_33724020	chr6_33723533_33723933,chr6_33723092_33723492	chr6_33723737_33724155,chr6_33723350_33723737
CPHS000621902	observed	chr6	33724200	33725057	FALSE	weakly-positioned	Promoter｜Enhancer	chr6	33691977	33691977	chr6_33724362_33724620,chr6_33724671_33724872,chr6_33724180_33724440	chr6_33724560_33724960,chr6_33724153_33724553	chr6_33724155_33725099
CPHS000621903	observed	chr6	33725254	33725798	FALSE	weakly-positioned	Enhancer	chr6	33693031	33693031	chr6_33725620_33726039	NA	chr6_33725640_33725855,chr6_33725190_33725640
CPHS000621904	observed	chr6	33726771	33726943	FALSE	well-positioned	Promoter｜Enhancer	chr6	33694548	33694548	NA	NA	chr6_33726560_33727115
CPHS000621905	observed	chr6	33727221	33727518	FALSE	well-positioned	Promoter｜Enhancer	chr6	33694998	33694998	chr6_33727320_33727520	chr6_33727153_33727553	chr6_33727473_33727935,chr6_33727150_33727452
CPHS000621906	observed	chr6	33727671	33728968	FALSE	weakly-positioned	Promoter｜Enhancer	chr6	33695448	33695448	chr6_33727940_33728278,chr6_33728458_33728510	chr6_33727854_33728254,chr6_33728344_33728744	chr6_33727935_33728380,chr6_33728380_33729080,chr6_33727473_33727935
CPHS000621907	predicted	chr6	33728969	33729469	FALSE	weakly-positioned	Enhancer	chr6	33696746	33696746	NA	chr6_33729054_33729454	chr6_33729080_33729619,chr6_33728380_33729080
CPHS000621908	observed	chr6	33729775	33730526	FALSE	weakly-positioned	Promoter｜Enhancer	chr6	33697552	33697552	chr6_33730140_33730308,chr6_33730143_33730520	chr6_33729978_33730378	chr6_33729844_33730480,chr6_33730480_33731127
CPHS000621909	observed	chr6	33730526	33731090	FALSE	weakly-positioned	CTCF｜Promoter｜Enhancer	chr6	33698303	33698303	chr6_33730640_33731000,chr6_33731058_33731160	chr6_33730681_33731081	chr6_33730480_33731127
CPHS000621910	observed	chr6	33731090	33731538	FALSE	weakly-positioned	CTCF｜Promoter｜Enhancer	chr6	33698867	33698867	chr6_33731207_33731620,chr6_33731058_33731160	NA	chr6_33731127_33731595,chr6_33730480_33731127
CPHS000621911	observed	chr6	33731538	33732438	FALSE	weakly-positioned	Promoter｜Enhancer	chr6	33699315	33699315	chr6_33731660_33731724,chr6_33731800_33732200,chr6_33732024_33732240,chr6_33731207_33731620	chr6_33731950_33732350,chr6_33732355_33732755	chr6_33731595_33731871,chr6_33731871_33732444,chr6_33731127_33731595
CPHS000621912	observed	chr6	33732438	33732716	FALSE	asymmetrically-positioned	Promoter｜Enhancer	chr6	33700215	33700215	chr6_33732524_33732730,chr6_33732700_33732880	chr6_33732355_33732755	chr6_33732444_33732838,chr6_33731871_33732444
CPHS000621913	observed	chr6	33732716	33733637	FALSE	weakly-positioned	Promoter｜Enhancer	chr6	33700493	33700493	chr6_33732920_33733100,chr6_33733164_33733360,chr6_33733520_33733900,chr6_33732524_33732730,chr6_33732700_33732880	chr6_33733053_33733453,chr6_33733567_33733967,chr6_33732355_33732755	chr6_33732838_33733280,chr6_33733280_33733952,chr6_33732444_33732838
CPHS000621914	predicted	chr6	33734388	33734888	FALSE	weakly-positioned	Promoter｜Enhancer	chr6	33702165	33702165	NA	NA	chr6_33734361_33734972
CPHS000621915	observed	chr6	33735102	33735377	FALSE	well-positioned	Promoter｜Enhancer	chr6	33702879	33702879	chr6_33735371_33735560	chr6_33735255_33735655	chr6_33735051_33735714
CPHS000621916	observed	chr6	33736270	33736465	FALSE	well-positioned	Promoter｜Enhancer	chr6	33704047	33704047	NA	NA	NA
CPHS000621917	observed	chr6	33736961	33738124	FALSE	weakly-positioned	Promoter｜Enhancer	chr6	33704738	33704738	chr6_33737320_33737530,chr6_33737360_33737760,chr6_33737807_33737980	chr6_33737261_33737661	chr6_33737010_33737272,chr6_33737272_33738016,chr6_33738067_33738467,chr6_33736534_33736973
CPHS000621918	observed	chr6	33738124	33738929	FALSE	weakly-positioned	Promoter｜Enhancer	chr6	33705901	33705901	chr6_33738306_33738520	chr6_33738229_33738629	chr6_33738467_33738764,chr6_33738764_33739382,chr6_33738067_33738467
CPHS000621919	observed	chr6	33739523	33739942	FALSE	weakly-positioned	Promoter｜Enhancer	chr6	33707300	33707300	chr6_33739537_33739600,chr6_33739700_33739900,chr6_33739768_33740140	chr6_33739608_33740008	chr6_33739382_33740044
CPHS000621920	observed	chr6	33739942	33740759	FALSE	weakly-positioned	Promoter｜Enhancer	chr6	33707719	33707719	chr6_33740256_33740421,chr6_33740527_33740780,chr6_33740660_33740981,chr6_33739768_33740140	chr6_33740136_33740536,chr6_33740753_33741153,chr6_33739608_33740008	chr6_33740047_33740714,chr6_33740714_33741456,chr6_33739382_33740044
CPHS000621921	observed	chr6	33740797	33741357	FALSE	asymmetrically-positioned	Promoter｜Enhancer	chr6	33708574	33708574	chr6_33740920_33741077,chr6_33741324_33741402,chr6_33740660_33740981	chr6_33740753_33741153	chr6_33740714_33741456
CPHS000621922	observed	chr6	33742098	33742564	FALSE	weakly-positioned	Promoter｜Enhancer	chr6	33709875	33709875	chr6_33742173_33742320	NA	chr6_33741815_33742641
CPHS000621923	observed	chr6	33742695	33743445	FALSE	weakly-positioned	Promoter｜Enhancer	chr6	33710472	33710472	chr6_33742800_33742980,chr6_33742937_33743140,chr6_33743200_33743514	chr6_33742847_33743247	chr6_33742646_33743826
CPHS000621924	observed	chr6	33743929	33744870	TRUE	weakly-positioned	CTCF｜TSS｜Enhancer	chr6	33711706	33711706	chr6_33743960_33744160,chr6_33744240_33744520,chr6_33744487_33744665	chr6_33744123_33744523	chr6_33744854_33745497,chr6_33743909_33744854
CPHS000621925	observed	chr6	33744870	33745600	FALSE	asymmetrically-positioned	CTCF｜TSS｜Enhancer	chr6	33712647	33712647	chr6_33745020_33745220,chr6_33745405_33745539	chr6_33744914_33745314,chr6_33745577_33745977	chr6_33745497_33745968,chr6_33744854_33745497
CPHS000621926	observed	chr6	33745600	33746697	FALSE	weakly-positioned	TSS｜Enhancer	chr6	33713377	33713377	chr6_33745633_33745846,chr6_33746179_33746420,chr6_33746320_33746580,chr6_33746500_33746780	chr6_33746098_33746498,chr6_33745577_33745977	chr6_33745968_33746661,chr6_33746661_33747299,chr6_33745497_33745968
CPHS000621927	observed	chr6	33746697	33747295	FALSE	asymmetrically-positioned	TSS｜Enhancer	chr6	33714474	33714474	chr6_33746698_33746889,chr6_33746860_33747080,chr6_33746500_33746780	chr6_33746779_33747179	chr6_33746661_33747299
CPHS000621928	predicted	chr6	33747296	33747627	FALSE	asymmetrically-positioned	TSS｜Enhancer	chr6	33715073	33715073	NA	NA	chr6_33747299_33747837,chr6_33746661_33747299
CPHS000621929	observed	chr6	33747628	33747813	FALSE	well-positioned	TSS｜Enhancer	chr6	33715405	33715405	chr6_33747660_33748020	NA	chr6_33747299_33747837
CPHS000621930	observed	chr6	33747860	33748134	FALSE	well-positioned	TSS｜Enhancer	chr6	33715637	33715637	chr6_33747660_33748020	NA	chr6_33747837_33748260
CPHS000621931	observed	chr6	33748748	33749191	FALSE	weakly-positioned	CTCF｜TSS｜Enhancer	chr6	33716525	33716525	chr6_33748857_33749100	chr6_33748804_33749204	chr6_33748665_33749302
CPHS000621932	predicted	chr6	33749192	33749692	FALSE	weakly-positioned	CTCF｜Promoter｜Enhancer	chr6	33716969	33716969	chr6_33749291_33749433	chr6_33748804_33749204	chr6_33749302_33749758,chr6_33748665_33749302
CPHS000621933	observed	chr6	33749843	33750044	FALSE	well-positioned	Promoter｜Enhancer	chr6	33717620	33717620	chr6_33749845_33749997,chr6_33750020_33750321	NA	chr6_33749786_33750104
CPHS000621934	observed	chr6	33750408	33751780	FALSE	weakly-positioned	Promoter｜Enhancer	chr6	33718185	33718185	chr6_33750623_33750920,chr6_33750859_33751433,chr6_33751267_33751475	chr6_33750654_33751054,chr6_33751149_33751549	chr6_33750579_33751007,chr6_33751007_33751629,chr6_33751629_33752096,chr6_33750106_33750579
CPHS000621935	observed	chr6	33751780	33752789	FALSE	weakly-positioned	CTCF｜Promoter｜Enhancer	chr6	33719557	33719557	chr6_33751840_33752120,chr6_33752229_33752522	chr6_33752070_33752470	chr6_33752096_33752662,chr6_33752662_33753121,chr6_33751629_33752096
CPHS000621936	predicted	chr6	33753040	33753790	FALSE	weakly-positioned	Enhancer	chr6	33720817	33720817	chr6_33753560_33753720	NA	chr6_33753295_33753782,chr6_33752662_33753121
CPHS000621937	observed	chr6	33754188	33754808	FALSE	weakly-positioned	Enhancer	chr6	33721965	33721965	chr6_33754340_33754560,chr6_33754620_33754840	chr6_33754257_33754657	chr6_33754048_33754870
CPHS000621938	observed	chr6	33754887	33755250	FALSE	weakly-positioned	Promoter｜Enhancer	chr6	33722664	33722664	NA	NA	chr6_33755125_33755906,chr6_33754870_33755123
CPHS000621939	observed	chr6	33755250	33755850	FALSE	weakly-positioned	CTCF｜Promoter｜Enhancer	chr6	33723027	33723027	chr6_33755324_33755560,chr6_33755628_33755797	chr6_33755505_33755905	chr6_33755125_33755906
CPHS000621940	observed	chr6	33756735	33757538	FALSE	weakly-positioned	Enhancer	chr6	33724512	33724512	chr6_33756776_33756928,chr6_33756880_33757200,chr6_33757318_33757459	NA	chr6_33756945_33757216,chr6_33757216_33757755,chr6_33756556_33756945
CPHS000621941	observed	chr6	33758796	33759709	FALSE	weakly-positioned	Enhancer	chr6	33726573	33726573	chr6_33758940_33759140,chr6_33758940_33759200,chr6_33759120_33759480,chr6_33759369_33759580	chr6_33759193_33759593,chr6_33758766_33759166	chr6_33759326_33759779,chr6_33758713_33759326
CPHS000621942	predicted	chr6	33759710	33760210	FALSE	weakly-positioned	Enhancer	chr6	33727487	33727487	chr6_33760000_33760160,chr6_33760020_33760540	NA	chr6_33759779_33760242,chr6_33759326_33759779
CPHS000621943	observed	chr6	33760995	33763046	TRUE	weakly-positioned	Promoter｜Enhancer	chr6	33728772	33728772	chr6_33761025_33761220,chr6_33761380_33761800,chr6_33761660_33761860,chr6_33762071_33762212,chr6_33762275_33762460,chr6_33762820_33763020	chr6_33761555_33761955,chr6_33762164_33762564,chr6_33762734_33763134	chr6_33761247_33761684,chr6_33761684_33761980,chr6_33761980_33762678,chr6_33762678_33763107,chr6_33760651_33761247
CPHS000621944	predicted	chr6	33763047	33764047	FALSE	weakly-positioned	Promoter｜Enhancer	chr6	33730824	33730824	chr6_33763097_33763153,chr6_33763440_33763580,chr6_33763580_33763780,chr6_33763761_33763833,chr6_33763940_33764308	chr6_33762734_33763134	chr6_33763107_33763669,chr6_33763677_33763974,chr6_33763974_33764478,chr6_33762678_33763107
CPHS000621945	predicted	chr6	33764547	33765047	FALSE	weakly-positioned	NA	chr6	33732324	33732324	chr6_33764720_33764919	chr6_33764659_33765059	chr6_33764686_33765056
CPHS000621946	predicted	chr6	33765297	33765797	FALSE	weakly-positioned	Promoter｜Enhancer	chr6	33733074	33733074	chr6_33765300_33765640,chr6_33765740_33765880	NA	chr6_33765171_33765885
CPHS000621947	predicted	chr6	33766297	33766797	FALSE	weakly-positioned	NA	chr6	33734074	33734074	chr6_33766460_33766680	NA	chr6_33766394_33766902,chr6_33765885_33766351
CPHS000621948	predicted	chr6	33767047	33767797	FALSE	weakly-positioned	Enhancer	chr6	33734824	33734824	chr6_33767300_33767543,chr6_33767600_33767940	NA	chr6_33767220_33767524,chr6_33767524_33767926,chr6_33766902_33767220
CPHS000621949	observed	chr6	33768429	33769105	TRUE	weakly-positioned	CTCF｜Promoter｜Enhancer	chr6	33736206	33736206	chr6_33768679_33768853	chr6_33768581_33768981	chr6_33768428_33769228
CPHS000621950	observed	chr6	33769254	33770364	FALSE	weakly-positioned	CTCF｜Promoter｜Enhancer	chr6	33737031	33737031	chr6_33769660_33769904,chr6_33770152_33770420	chr6_33770033_33770433	chr6_33769650_33770031,chr6_33770031_33770355,chr6_33770355_33770868,chr6_33769228_33769650
CPHS000621951	observed	chr6	33770364	33773291	TRUE	weakly-positioned	TES｜Promoter｜Enhancer	chr6	33738141	33738141	chr6_33770538_33770804,chr6_33771043_33771240,chr6_33771340_33771670,chr6_33771600_33771804,chr6_33772046_33772220,chr6_33772180_33772320,chr6_33772240_33772453,chr6_33772511_33772575,chr6_33772540_33772740,chr6_33772800_33773180,chr6_33773120_33773300,chr6_33770152_33770420	chr6_33770895_33771295,chr6_33771465_33771865,chr6_33771898_33772298,chr6_33772405_33772805,chr6_33772850_33773250,chr6_33770033_33770433	chr6_33770868_33771220,chr6_33771220_33772145,chr6_33772145_33772458,chr6_33772458_33772949,chr6_33772949_33773493,chr6_33770355_33770868
CPHS000621952	predicted	chr6	33773542	33774292	FALSE	weakly-positioned	Promoter｜Enhancer	chr6	33741319	33741319	chr6_33773760_33773828	NA	chr6_33773493_33774077
CPHS000621953	predicted	chr6	33775792	33777042	FALSE	weakly-positioned	TSS	chr6	33743569	33743569	chr6_33775840_33776020	NA	chr6_33776348_33776722,chr6_33776722_33777173,chr6_33775611_33776312
CPHS000621954	observed	chr6	33777385	33778388	FALSE	weakly-positioned	TSS｜Enhancer	chr6	33745162	33745162	chr6_33777440_33777740,chr6_33777600_33778320,chr6_33778060_33778302	chr6_33777389_33777789,chr6_33778019_33778419	chr6_33777486_33777851,chr6_33777851_33778400,chr6_33777213_33777486
CPHS000621955	predicted	chr6	33778889	33779389	FALSE	weakly-positioned	CTCF｜TSS｜Enhancer	chr6	33746666	33746666	chr6_33778800_33779148	chr6_33779327_33779727	chr6_33779234_33779851,chr6_33778840_33779234
CPHS000621956	observed	chr6	33779394	33779649	FALSE	well-positioned	CTCF｜TSS｜Enhancer	chr6	33747171	33747171	chr6_33779460_33779618	chr6_33779327_33779727	chr6_33779234_33779851
CPHS000621957	observed	chr6	33780029	33780297	FALSE	well-positioned	TSS｜Enhancer	chr6	33747806	33747806	chr6_33779680_33780524	chr6_33780261_33780661	chr6_33780286_33780496,chr6_33779851_33780286
CPHS000621958	observed	chr6	33780760	33780967	FALSE	well-positioned	TSS｜Enhancer	chr6	33748537	33748537	chr6_33780860_33781092	NA	chr6_33780678_33781123
CPHS000621959	observed	chr6	33780978	33782595	FALSE	weakly-positioned	TSS｜Enhancer	chr6	33748755	33748755	chr6_33781200_33781440,chr6_33781220_33781580,chr6_33781460_33781681,chr6_33782200_33782391,chr6_33780860_33781092	chr6_33781417_33781817	chr6_33781123_33782083,chr6_33782083_33782574,chr6_33782574_33782983,chr6_33780678_33781123
CPHS000621960	predicted	chr6	33782596	33783096	FALSE	weakly-positioned	TSS｜Enhancer	chr6	33750373	33750373	chr6_33782640_33782860	NA	chr6_33782983_33783178,chr6_33782574_33782983
CPHS000621961	observed	chr6	33784188	33784365	FALSE	well-positioned	TSS｜Enhancer	chr6	33751965	33751965	chr6_33784213_33784416	chr6_33784087_33784487	chr6_33784156_33784440
CPHS000621962	observed	chr6	33784858	33785181	FALSE	asymmetrically-positioned	TSS｜Enhancer	chr6	33752635	33752635	chr6_33784700_33785094	chr6_33784823_33785223	chr6_33785137_33785536,chr6_33784575_33785137
CPHS000621963	observed	chr6	33785830	33786196	FALSE	weakly-positioned	TSS｜Enhancer	chr6	33753607	33753607	chr6_33785862_33786080	NA	chr6_33785618_33786195
CPHS000621964	observed	chr6	33787208	33789748	TRUE	weakly-positioned	TSS｜Enhancer	chr6	33754985	33754985	chr6_33787417_33787620,chr6_33787600_33787800,chr6_33787714_33787912,chr6_33787800_33788060,chr6_33788000_33788260,chr6_33788186_33788420,chr6_33788400_33788676,chr6_33788644_33788756,chr6_33788720_33788920,chr6_33788833_33788954,chr6_33788916_33789040,chr6_33789000_33789071,chr6_33789096_33789303,chr6_33789476_33789540,chr6_33789500_33789800,chr6_33787132_33787400	chr6_33787614_33788014,chr6_33788105_33788505,chr6_33788585_33788985,chr6_33788990_33789390	chr6_33787258_33787664,chr6_33787664_33788582,chr6_33788582_33789584,chr6_33789584_33789922,chr6_33786915_33787258
CPHS000621965	predicted	chr6	33789999	33790749	FALSE	weakly-positioned	TSS｜Enhancer	chr6	33757776	33757776	chr6_33790044_33790260,chr6_33790420_33790585,chr6_33790520_33790780	chr6_33790476_33790876	chr6_33790222_33790825,chr6_33789922_33790222
CPHS000621966	observed	chr6	33790950	33791319	FALSE	asymmetrically-positioned	TSS｜Enhancer	chr6	33758727	33758727	chr6_33790984_33791166,chr6_33791048_33791276,chr6_33790865_33790975	NA	chr6_33790825_33791485
CPHS000621967	observed	chr6	33791547	33792083	FALSE	weakly-positioned	Promoter｜Enhancer	chr6	33759324	33759324	chr6_33791760_33791921	NA	chr6_33791839_33792200,chr6_33791485_33791839
CPHS000621968	predicted	chr6	33792334	33792834	FALSE	weakly-positioned	Enhancer	chr6	33760111	33760111	NA	NA	chr6_33792638_33792858,chr6_33792299_33792638
CPHS000621969	predicted	chr6	33793084	33794084	FALSE	weakly-positioned	Enhancer	chr6	33760861	33760861	chr6_33793680_33793900,chr6_33792900_33793280	NA	chr6_33793544_33793801,chr6_33793801_33794111,chr6_33792858_33793544
CPHS000621970	observed	chr6	33794370	33795848	FALSE	weakly-positioned	TES｜Enhancer	chr6	33762147	33762147	chr6_33794668_33794758,chr6_33794881_33795080,chr6_33795102_33795300,chr6_33795380_33795607,chr6_33795680_33795880	chr6_33794961_33795361	chr6_33794683_33795383,chr6_33795383_33796061
CPHS000621971	observed	chr6	33796369	33796757	FALSE	weakly-positioned	Enhancer	chr6	33764146	33764146	chr6_33796400_33796560	NA	chr6_33796499_33796850,chr6_33796061_33796499
CPHS000621972	observed	chr6	33796757	33797197	FALSE	weakly-positioned	Enhancer	chr6	33764534	33764534	NA	NA	chr6_33796850_33797608,chr6_33796499_33796850
CPHS000621973	observed	chr6	33797734	33798309	FALSE	weakly-positioned	TSS｜Enhancer	chr6	33765511	33765511	chr6_33797747_33797859,chr6_33798068_33798241	chr6_33797725_33798125	chr6_33797911_33798348,chr6_33797608_33797911
CPHS000621974	observed	chr6	33798396	33798704	FALSE	asymmetrically-positioned	CTCF｜TSS｜Enhancer	chr6	33766173	33766173	chr6_33798465_33798596	NA	chr6_33798348_33798754
CPHS000621975	observed	chr6	33798799	33799341	FALSE	weakly-positioned	TSS｜Enhancer	chr6	33766576	33766576	chr6_33798842_33799046	NA	chr6_33799149_33799307,chr6_33798754_33799066
CPHS000621976	observed	chr6	33799530	33801067	FALSE	weakly-positioned	TSS｜Enhancer	chr6	33767307	33767307	chr6_33799830_33800027,chr6_33800520_33800780,chr6_33799500_33799747	chr6_33799712_33800112	chr6_33800335_33800851,chr6_33800851_33801127,chr6_33799447_33800335
CPHS000621977	observed	chr6	33801089	33801251	FALSE	well-positioned	TSS｜Enhancer	chr6	33768866	33768866	NA	NA	chr6_33801127_33801601,chr6_33800851_33801127
CPHS000621978	observed	chr6	33801605	33802404	FALSE	weakly-positioned	TSS｜Enhancer	chr6	33769382	33769382	chr6_33801856_33801941,chr6_33802300_33802580	chr6_33801995_33802395	chr6_33802067_33802457,chr6_33801601_33802067
CPHS000621979	predicted	chr6	33802405	33802729	FALSE	asymmetrically-positioned	TSS｜Enhancer	chr6	33770182	33770182	chr6_33802560_33802813,chr6_33802300_33802580	chr6_33802493_33802893	chr6_33802457_33803437,chr6_33802067_33802457
CPHS000621980	observed	chr6	33802730	33803019	FALSE	well-positioned	TSS｜Enhancer	chr6	33770507	33770507	chr6_33802780_33802960,chr6_33802560_33802813	chr6_33802493_33802893	chr6_33802457_33803437
CPHS000621981	predicted	chr6	33803770	33804270	FALSE	weakly-positioned	TSS｜Enhancer	chr6	33771547	33771547	chr6_33804019_33804154	NA	chr6_33804035_33804280,chr6_33803582_33804035
CPHS000621982	predicted	chr6	33805020	33805770	FALSE	weakly-positioned	TSS	chr6	33772797	33772797	chr6_33805430_33805565	chr6_33805281_33805681	chr6_33805038_33805847,chr6_33804282_33805038
CPHS000621983	observed	chr6	33806830	33807517	FALSE	weakly-positioned	Enhancer	chr6	33774607	33774607	chr6_33807484_33807557	chr6_33806817_33807217	chr6_33807286_33807535,chr6_33806677_33807286
CPHS000621984	observed	chr6	33807550	33807945	FALSE	weakly-positioned	Promoter｜Enhancer	chr6	33775327	33775327	chr6_33807720_33807896,chr6_33807780_33808020,chr6_33807484_33807557	chr6_33807592_33807992	chr6_33807535_33808026
CPHS000621985	observed	chr6	33808442	33809073	FALSE	weakly-positioned	Promoter｜Enhancer	chr6	33776219	33776219	chr6_33808753_33808940,chr6_33808820_33809100	chr6_33808445_33808845	chr6_33808527_33809341,chr6_33808324_33808527
CPHS000621986	observed	chr6	33809477	33810039	FALSE	asymmetrically-positioned	Promoter｜Enhancer	chr6	33777254	33777254	chr6_33809693_33809864,chr6_33809387_33809560	chr6_33809606_33810006	chr6_33809341_33810063
CPHS000621987	observed	chr6	33810039	33810789	FALSE	weakly-positioned	Enhancer	chr6	33777816	33777816	NA	chr6_33810182_33810582	chr6_33809341_33810063
CPHS000621988	observed	chr6	33811432	33811643	FALSE	well-positioned	Promoter｜Enhancer	chr6	33779209	33779209	chr6_33811464_33811680,chr6_33811624_33811920	NA	chr6_33811490_33811953,chr6_33810908_33811490
CPHS000621989	observed	chr6	33812279	33813486	FALSE	weakly-positioned	Promoter｜Enhancer	chr6	33780056	33780056	chr6_33812460_33813114,chr6_33812780_33812961,chr6_33813340_33813460,chr6_33812271_33812540	chr6_33812715_33813115	chr6_33813182_33813670,chr6_33812224_33813182
CPHS000621990	observed	chr6	33813486	33814156	FALSE	weakly-positioned	Promoter｜Enhancer	chr6	33781263	33781263	chr6_33813520_33813743	chr6_33813529_33813929	chr6_33813670_33813983,chr6_33813983_33814433,chr6_33813182_33813670
CPHS000621991	observed	chr6	33814156	33815137	FALSE	weakly-positioned	Promoter｜Enhancer	chr6	33781933	33781933	chr6_33814263_33814385	chr6_33814539_33814939	chr6_33814433_33814614,chr6_33814614_33815045,chr6_33815045_33815219,chr6_33813983_33814433
CPHS000621992	observed	chr6	33815541	33816228	FALSE	asymmetrically-positioned	Enhancer	chr6	33783318	33783318	chr6_33815976_33816140	chr6_33815848_33816248	chr6_33815542_33816497,chr6_33815219_33815542
CPHS000621993	observed	chr6	33816998	33817251	FALSE	well-positioned	Enhancer	chr6	33784775	33784775	chr6_33817005_33817204,chr6_33816807_33817020	chr6_33816883_33817283	chr6_33816826_33817362
CPHS000621994	observed	chr6	33817536	33818006	FALSE	weakly-positioned	Promoter｜Enhancer	chr6	33785313	33785313	chr6_33817551_33817820,chr6_33817985_33818095	chr6_33817481_33817881	chr6_33817926_33818192,chr6_33817362_33817926
CPHS000621995	observed	chr6	33818410	33818585	FALSE	well-positioned	Enhancer	chr6	33786187	33786187	NA	NA	chr6_33818192_33818701
CPHS000621996	predicted	chr6	33819086	33819586	FALSE	weakly-positioned	Promoter｜Enhancer	chr6	33786863	33786863	NA	chr6_33819220_33819620	chr6_33819416_33819940,chr6_33818878_33819416
CPHS000621997	observed	chr6	33820250	33820936	FALSE	weakly-positioned	Enhancer	chr6	33788027	33788027	chr6_33820320_33820495,chr6_33820787_33820929	chr6_33820244_33820644	chr6_33820194_33820986
CPHS000621998	predicted	chr6	33820937	33821078	FALSE	well-positioned	Enhancer	chr6	33788714	33788714	NA	NA	chr6_33820986_33821768,chr6_33820194_33820986
CPHS000621999	observed	chr6	33821079	33821369	FALSE	well-positioned	Enhancer	chr6	33788856	33788856	chr6_33821100_33821500	NA	chr6_33820986_33821768
CPHS000622000	observed	chr6	33822276	33823284	FALSE	weakly-positioned	Enhancer	chr6	33790053	33790053	chr6_33822673_33822857,chr6_33822980_33823160,chr6_33823000_33823360	chr6_33822583_33822983	chr6_33823195_33823485,chr6_33822232_33823195
CPHS000622001	predicted	chr6	33823285	33823785	FALSE	weakly-positioned	Enhancer	chr6	33791062	33791062	chr6_33823000_33823360	NA	chr6_33823615_33823750,chr6_33823750_33824125,chr6_33823195_33823485
CPHS000622002	observed	chr6	33823867	33825258	FALSE	weakly-positioned	Promoter｜Enhancer	chr6	33791644	33791644	chr6_33824560_33824721,chr6_33824780_33825000	chr6_33824439_33824839,chr6_33823820_33824220	chr6_33824125_33824296,chr6_33824296_33825289,chr6_33823750_33824125
CPHS000622003	observed	chr6	33826339	33826549	FALSE	well-positioned	CTCF｜Enhancer	chr6	33794116	33794116	chr6_33826405_33826463	NA	chr6_33826100_33826535
CPHS000622004	observed	chr6	33826602	33827082	FALSE	weakly-positioned	CTCF｜Enhancer	chr6	33794379	33794379	chr6_33826660_33826816	chr6_33826659_33827059	chr6_33826566_33827167
CPHS000622005	observed	chr6	33827194	33827850	FALSE	weakly-positioned	Enhancer	chr6	33794971	33794971	chr6_33827690_33827882	NA	chr6_33827361_33828054
CPHS000622006	observed	chr6	33827850	33828282	FALSE	weakly-positioned	Promoter｜Enhancer	chr6	33795627	33795627	chr6_33828200_33828403,chr6_33827690_33827882	chr6_33828137_33828537	chr6_33828054_33828732,chr6_33827361_33828054
CPHS000622007	observed	chr6	33828282	33828768	FALSE	weakly-positioned	Promoter｜Enhancer	chr6	33796059	33796059	chr6_33828440_33828676,chr6_33828200_33828403	chr6_33828754_33829154,chr6_33828137_33828537	chr6_33828732_33829374,chr6_33828054_33828732
CPHS000622008	observed	chr6	33828768	33829683	FALSE	weakly-positioned	Promoter｜Enhancer	chr6	33796545	33796545	chr6_33828820_33829060,chr6_33828920_33829214,chr6_33829223_33829437,chr6_33829400_33829687	chr6_33829158_33829558,chr6_33828754_33829154	chr6_33829374_33829945,chr6_33828732_33829374
CPHS000622009	predicted	chr6	33829684	33830184	FALSE	weakly-positioned	Enhancer	chr6	33797461	33797461	chr6_33829400_33829687	NA	chr6_33829945_33830363,chr6_33829374_33829945
CPHS000622010	observed	chr6	33830383	33831082	FALSE	weakly-positioned	Promoter|Enhancer	chr6	33798160	33798160	chr6_33830747_33830869	NA	chr6_33830536_33830984,chr6_33830984_33831521
CPHS000622011	observed	chr6	33831082	33832235	FALSE	weakly-positioned	Promoter|Enhancer	chr6	33798859	33798859	chr6_33831213_33831452,chr6_33831872_33831900	chr6_33831087_33831487,chr6_33831569_33831969	chr6_33831523_33832080,chr6_33830984_33831521
CPHS000622012	observed	chr6	33832617	33832768	FALSE	well-positioned	NA	chr6	33800394	33800394	NA	NA	NA
CPHS000622013	predicted	chr6	33832769	33832942	FALSE	well-positioned	NA	chr6	33800546	33800546	NA	NA	NA
CPHS000622014	observed	chr6	33832943	33833146	FALSE	well-positioned	NA	chr6	33800720	33800720	NA	NA	NA
CPHS000622015	predicted	chr6	33833397	33833897	FALSE	weakly-positioned	Enhancer	chr6	33801174	33801174	NA	NA	chr6_33833577_33834044
CPHS000622016	observed	chr6	33833929	33834418	FALSE	weakly-positioned	Promoter｜Enhancer	chr6	33801706	33801706	chr6_33834133_33834321,chr6_33834380_33834760	chr6_33834251_33834651	chr6_33834044_33834422,chr6_33833577_33834044
CPHS000622017	observed	chr6	33834418	33835375	FALSE	weakly-positioned	Promoter｜Enhancer	chr6	33802195	33802195	chr6_33834660_33834900,chr6_33834990_33835200,chr6_33835180_33835338,chr6_33834380_33834760	chr6_33834837_33835237,chr6_33834251_33834651	chr6_33834422_33835128,chr6_33835128_33835563,chr6_33834044_33834422
CPHS000622018	predicted	chr6	33837126	33837626	FALSE	asymmetrically-positioned	Promoter｜Enhancer	chr6	33804903	33804903	NA	NA	chr6_33837613_33837923,chr6_33836823_33837597
CPHS000622019	observed	chr6	33837787	33838856	FALSE	weakly-positioned	Enhancer	chr6	33805564	33805564	chr6_33838359_33838560,chr6_33838500_33838780,chr6_33837775_33837930	chr6_33838236_33838636	chr6_33837923_33838139,chr6_33838139_33838916,chr6_33837613_33837923
CPHS000622020	observed	chr6	33838856	33839573	FALSE	weakly-positioned	Enhancer	chr6	33806633	33806633	chr6_33839040_33839260,chr6_33839160_33839360,chr6_33839400_33839640	chr6_33838940_33839340	chr6_33838916_33839378,chr6_33839378_33839779,chr6_33838139_33838916
CPHS000622021	observed	chr6	33839573	33841029	FALSE	weakly-positioned	Promoter｜Enhancer	chr6	33807350	33807350	chr6_33839720_33839940,chr6_33840103_33840140,chr6_33840140_33840345,chr6_33840494_33840705,chr6_33840700_33840932,chr6_33840997_33841047,chr6_33839400_33839640	chr6_33839597_33839997,chr6_33840015_33840415,chr6_33840509_33840909	chr6_33839779_33839930,chr6_33839930_33840460,chr6_33840460_33841054,chr6_33839378_33839779
CPHS000622022	predicted	chr6	33841030	33841178	FALSE	well-positioned	CTCF｜Promoter｜Enhancer	chr6	33808807	33808807	chr6_33840997_33841047	NA	chr6_33841055_33841829,chr6_33840460_33841054
CPHS000622023	observed	chr6	33841179	33841442	FALSE	well-positioned	CTCF｜Promoter｜Enhancer	chr6	33808956	33808956	chr6_33841260_33841436	NA	chr6_33841055_33841829
CPHS000622024	predicted	chr6	33842443	33842943	FALSE	weakly-positioned	Enhancer	chr6	33810220	33810220	NA	NA	chr6_33842443_33842995
CPHS000622025	observed	chr6	33843018	33844256	FALSE	weakly-positioned	Promoter｜Enhancer	chr6	33810795	33810795	chr6_33843140_33843375,chr6_33843420_33843680,chr6_33843514_33843958,chr6_33843820_33844044	chr6_33843107_33843507,chr6_33843692_33844092	chr6_33843317_33843887,chr6_33843887_33844258,chr6_33842995_33843317
CPHS000622026	observed	chr6	33846262	33846626	FALSE	asymmetrically-positioned	Enhancer	chr6	33814039	33814039	chr6_33846328_33846500	chr6_33846265_33846665	chr6_33846169_33846643
CPHS000622027	observed	chr6	33847130	33847902	FALSE	weakly-positioned	Enhancer	chr6	33814907	33814907	chr6_33847199_33847360,chr6_33847759_33847872	chr6_33847096_33847496	chr6_33847447_33847640,chr6_33847640_33848235,chr6_33847038_33847447
CPHS000622028	observed	chr6	33848215	33848909	FALSE	weakly-positioned	Enhancer	chr6	33815992	33815992	chr6_33848320_33848620,chr6_33848540_33848820	chr6_33848264_33848664	chr6_33848235_33849076,chr6_33847640_33848235
CPHS000622029	predicted	chr6	33849410	33850160	FALSE	weakly-positioned	Promoter|Enhancer	chr6	33817187	33817187	chr6_33849400_33849500	NA	chr6_33849488_33850180,chr6_33849076_33849488
CPHS000622030	observed	chr6	33850283	33850575	FALSE	well-positioned	Enhancer	chr6	33818060	33818060	chr6_33850400_33850618	NA	chr6_33850180_33850648
CPHS000622031	observed	chr6	33850754	33851490	FALSE	weakly-positioned	Promoter｜Enhancer	chr6	33818531	33818531	chr6_33850960_33851160,chr6_33851303_33851422	chr6_33850850_33851250	chr6_33850818_33851210,chr6_33851210_33851606,chr6_33850659_33850818
CPHS000622032	observed	chr6	33851701	33853016	FALSE	weakly-positioned	Promoter｜Enhancer	chr6	33819478	33819478	chr6_33852019_33852200,chr6_33852437_33852590,chr6_33852740_33852940,chr6_33852841_33852935	chr6_33852087_33852487	chr6_33851808_33852644,chr6_33852729_33853648,chr6_33851606_33851808
CPHS000622033	predicted	chr6	33853017	33853517	FALSE	weakly-positioned	Promoter｜Enhancer	chr6	33820794	33820794	NA	NA	chr6_33852729_33853648
CPHS000622034	observed	chr6	33854419	33855522	FALSE	weakly-positioned	Promoter｜Enhancer	chr6	33822196	33822196	chr6_33854540_33854960,chr6_33854557_33854760,chr6_33854820_33855002,chr6_33855420_33855475	chr6_33854527_33854927,chr6_33854929_33855329	chr6_33855103_33855729,chr6_33854289_33855103
CPHS000622035	observed	chr6	33855711	33858420	FALSE	weakly-positioned	Promoter｜Enhancer	chr6	33823488	33823488	chr6_33856100_33856303,chr6_33856246_33856394,chr6_33856760_33856960,chr6_33857220_33857428,chr6_33857334_33857560,chr6_33857380_33857680,chr6_33857800_33858160,chr6_33857820_33858000,chr6_33858060_33858252	chr6_33856018_33856418,chr6_33856616_33857016,chr6_33857146_33857546,chr6_33857665_33858065,chr6_33858081_33858481	chr6_33855729_33856545,chr6_33856547_33857264,chr6_33857264_33857742,chr6_33857742_33858422,chr6_33855103_33855729
CPHS000622036	observed	chr6	33859008	33859254	FALSE	well-positioned	Enhancer	chr6	33826785	33826785	chr6_33859100_33859520,chr6_33858909_33859014	chr6_33858999_33859399	chr6_33859062_33859353,chr6_33858834_33859062
CPHS000622037	predicted	chr6	33859255	33859372	FALSE	well-positioned	Enhancer	chr6	33827032	33827032	chr6_33859100_33859520	chr6_33858999_33859399	chr6_33859353_33859648,chr6_33859062_33859353
CPHS000622038	observed	chr6	33859373	33859606	FALSE	well-positioned	Enhancer	chr6	33827150	33827150	chr6_33859100_33859520	chr6_33858999_33859399	chr6_33859353_33859648
CPHS000622039	predicted	chr6	33859607	33860107	FALSE	weakly-positioned	Enhancer	chr6	33827384	33827384	NA	NA	chr6_33859648_33860052,chr6_33860052_33860395,chr6_33859353_33859648
CPHS000622040	observed	chr6	33860227	33860657	FALSE	weakly-positioned	Enhancer	chr6	33828004	33828004	chr6_33860440_33860627	chr6_33860348_33860748	chr6_33860395_33860722,chr6_33860052_33860395
CPHS000622041	observed	chr6	33860734	33861759	FALSE	weakly-positioned	CTCF｜Enhancer	chr6	33828511	33828511	chr6_33860800_33860998,chr6_33860920_33861241,chr6_33861120_33861333	chr6_33860962_33861362,chr6_33860348_33860748	chr6_33861046_33861734,chr6_33861734_33862118,chr6_33860722_33861046
CPHS000622042	observed	chr6	33861809	33862047	FALSE	well-positioned	CTCF｜Enhancer	chr6	33829586	33829586	chr6_33861780_33862040	NA	chr6_33861734_33862118
CPHS000622043	observed	chr6	33862435	33862990	FALSE	weakly-positioned	Enhancer	chr6	33830212	33830212	chr6_33862540_33862735	NA	chr6_33862492_33863119,chr6_33862349_33862492
CPHS000622044	observed	chr6	33862990	33864955	FALSE	weakly-positioned	Promoter|Enhancer	chr6	33830767	33830767	chr6_33863190_33863404,chr6_33863540_33863760,chr6_33863916_33864060,chr6_33864096_33864478	chr6_33863747_33864147	chr6_33863119_33863500,chr6_33863500_33863608,chr6_33863608_33863934,chr6_33863934_33864510,chr6_33864510_33865032,chr6_33862492_33863119
CPHS000622045	observed	chr6	33865294	33866182	FALSE	weakly-positioned	Promoter|Enhancer	chr6	33833071	33833071	chr6_33865574_33865760,chr6_33865740_33866020	chr6_33865498_33865898	chr6_33865429_33865641,chr6_33865662_33865932,chr6_33865932_33866185,chr6_33865032_33865337
CPHS000622046	predicted	chr6	33867183	33867683	FALSE	asymmetrically-positioned	Promoter|Enhancer	chr6	33834960	33834960	NA	NA	chr6_33867230_33867380,chr6_33867551_33867850,chr6_33866979_33867230
CPHS000622047	observed	chr6	33868207	33868562	FALSE	weakly-positioned	Enhancer	chr6	33835984	33835984	chr6_33868260_33868440	chr6_33868131_33868531	chr6_33868151_33868660
CPHS000622048	predicted	chr6	33868813	33869313	FALSE	weakly-positioned	Enhancer	chr6	33836590	33836590	chr6_33868878_33868935,chr6_33869220_33869560	NA	chr6_33868826_33869322
CPHS000622049	observed	chr6	33869673	33871443	FALSE	weakly-positioned	Enhancer	chr6	33837450	33837450	chr6_33869925_33870140,chr6_33871176_33871240	chr6_33870081_33870481,chr6_33870937_33871337	chr6_33869795_33870531,chr6_33870531_33870950,chr6_33870950_33871483
CPHS000622050	observed	chr6	33871938	33872479	FALSE	weakly-positioned	Promoter｜Enhancer	chr6	33839715	33839715	NA	NA	chr6_33872198_33872533,chr6_33871753_33872198
CPHS000622051	observed	chr6	33872830	33873093	FALSE	well-positioned	Enhancer	chr6	33840607	33840607	chr6_33872860_33873080	NA	chr6_33872572_33873249
CPHS000622052	observed	chr6	33874813	33875083	FALSE	well-positioned	Enhancer	chr6	33842590	33842590	chr6_33874840_33875033	NA	chr6_33874713_33875099
CPHS000622053	observed	chr6	33875138	33876094	FALSE	weakly-positioned	Enhancer	chr6	33842915	33842915	chr6_33875216_33875380,chr6_33875393_33875620,chr6_33875800_33875985	chr6_33875743_33876143,chr6_33875103_33875503	chr6_33875712_33876548,chr6_33875099_33875712
CPHS000622054	observed	chr6	33876250	33876563	FALSE	asymmetrically-positioned	Enhancer	chr6	33844027	33844027	NA	NA	chr6_33875712_33876548
CPHS000622055	observed	chr6	33877035	33877480	FALSE	weakly-positioned	Enhancer	chr6	33844812	33844812	NA	NA	chr6_33877148_33877429,chr6_33877429_33877744,chr6_33876864_33877148
CPHS000622056	predicted	chr6	33877481	33877597	FALSE	well-positioned	Promoter|Enhancer	chr6	33845258	33845258	NA	NA	chr6_33877429_33877744
CPHS000622057	observed	chr6	33877598	33879146	FALSE	weakly-positioned	Enhancer	chr6	33845375	33845375	chr6_33878080_33878580,chr6_33878686_33878855,chr6_33878840_33879160	chr6_33878037_33878437	chr6_33877744_33878387,chr6_33878387_33879274,chr6_33877429_33877744
CPHS000622058	predicted	chr6	33879147	33879647	FALSE	weakly-positioned	Enhancer	chr6	33846924	33846924	chr6_33879284_33879460,chr6_33878840_33879160	chr6_33879185_33879585	chr6_33879274_33879878,chr6_33878387_33879274
CPHS000622059	observed	chr6	33879691	33880605	FALSE	weakly-positioned	Enhancer	chr6	33847468	33847468	chr6_33880160_33880352,chr6_33880300_33880490	NA	chr6_33880039_33880587,chr6_33879274_33879878
CPHS000622060	observed	chr6	33880670	33881398	FALSE	weakly-positioned	Enhancer	chr6	33848447	33848447	chr6_33880880_33881050	chr6_33880695_33881095	chr6_33881010_33881989
CPHS000622061	observed	chr6	33881436	33882026	FALSE	weakly-positioned	Enhancer	chr6	33849213	33849213	chr6_33881399_33881720	NA	chr6_33881010_33881989
CPHS000622062	observed	chr6	33882026	33882563	FALSE	weakly-positioned	Promoter｜Enhancer	chr6	33849803	33849803	chr6_33882220_33882384	chr6_33882160_33882560	chr6_33882077_33882719
CPHS000622063	observed	chr6	33883765	33883980	FALSE	well-positioned	Promoter|Enhancer	chr6	33851542	33851542	chr6_33883751_33883933	chr6_33883629_33884029	chr6_33883567_33883870
CPHS000622064	observed	chr6	33884368	33886168	FALSE	weakly-positioned	Enhancer	chr6	33852145	33852145	chr6_33885234_33885404,chr6_33885520_33885697,chr6_33885740_33885921	chr6_33884370_33884770,chr6_33885091_33885491,chr6_33885677_33886077	chr6_33884492_33884938,chr6_33884938_33885598,chr6_33885598_33886222,chr6_33884115_33884379
CPHS000622065	observed	chr6	33886168	33887526	FALSE	weakly-positioned	Enhancer	chr6	33853945	33853945	chr6_33886397_33886540,chr6_33886700_33886925,chr6_33886900_33887160,chr6_33887280_33887500	chr6_33886261_33886661,chr6_33886793_33887193	chr6_33886354_33887544,chr6_33885598_33886222
CPHS000622066	observed	chr6	33888229	33888527	FALSE	well-positioned	Enhancer	chr6	33856006	33856006	chr6_33888300_33888480	NA	chr6_33888332_33888644,chr6_33887870_33888307
CPHS000622067	predicted	chr6	33888778	33889278	FALSE	weakly-positioned	Enhancer	chr6	33856555	33856555	chr6_33888880_33889080,chr6_33888720_33889000	chr6_33888677_33889077	chr6_33888775_33889314
CPHS000622068	observed	chr6	33891242	33891728	FALSE	asymmetrically-positioned	TSS｜Enhancer	chr6	33859019	33859019	NA	NA	chr6_33891130_33891746
CPHS000622069	observed	chr6	33892779	33893230	FALSE	asymmetrically-positioned	TSS	chr6	33860556	33860556	NA	NA	chr6_33892888_33893292,chr6_33892489_33892888
CPHS000622070	observed	chr6	33894241	33894927	FALSE	weakly-positioned	TSS｜Enhancer	chr6	33862018	33862018	chr6_33894556_33894742,chr6_33894161_33894400	chr6_33894471_33894871	chr6_33894180_33894882
CPHS000622071	observed	chr6	33895025	33896223	FALSE	weakly-positioned	TSS｜Enhancer	chr6	33862802	33862802	chr6_33895380_33895580,chr6_33896150_33896261	chr6_33895295_33895695	chr6_33895103_33895744,chr6_33895744_33896269
CPHS000622072	observed	chr6	33896223	33896732	FALSE	weakly-positioned	TSS｜Enhancer	chr6	33864000	33864000	chr6_33896480_33896663,chr6_33896520_33896840,chr6_33896150_33896261	chr6_33896327_33896727	chr6_33896269_33896820,chr6_33895744_33896269
CPHS000622073	observed	chr6	33896732	33897894	FALSE	weakly-positioned	TSS｜Enhancer	chr6	33864509	33864509	chr6_33896980_33897180,chr6_33897168_33897340,chr6_33897240_33897600,chr6_33897500_33897680,chr6_33896520_33896840	chr6_33896862_33897262	chr6_33896820_33897432,chr6_33897432_33897790,chr6_33897790_33898215,chr6_33896269_33896820
CPHS000622074	predicted	chr6	33897895	33898395	FALSE	weakly-positioned	TSS｜Enhancer	chr6	33865672	33865672	NA	NA	chr6_33898230_33898655,chr6_33897790_33898215
CPHS000622075	observed	chr6	33898451	33899123	FALSE	weakly-positioned	TSS｜Enhancer	chr6	33866228	33866228	chr6_33898880_33899060	NA	chr6_33898800_33899279,chr6_33898230_33898655
CPHS000622076	predicted	chr6	33899874	33900624	FALSE	weakly-positioned	TSS｜Enhancer	chr6	33867651	33867651	chr6_33900480_33900680	chr6_33899926_33900326	chr6_33899947_33900207,chr6_33900229_33900511,chr6_33900534_33900749,chr6_33899279_33899940
CPHS000622077	observed	chr6	33901874	33902276	FALSE	asymmetrically-positioned	TSS｜Enhancer	chr6	33869651	33869651	chr6_33901820_33902180	chr6_33901873_33902273	chr6_33901441_33902287
CPHS000622078	observed	chr6	33902589	33903282	FALSE	weakly-positioned	TSS｜Enhancer	chr6	33870366	33870366	chr6_33902640_33902800,chr6_33902940_33903140,chr6_33903084_33903280	chr6_33902543_33902943	chr6_33902817_33902922,chr6_33902933_33903306,chr6_33902287_33902817
CPHS000622079	observed	chr6	33903672	33903858	FALSE	well-positioned	TSS｜Enhancer	chr6	33871449	33871449	chr6_33903680_33903880	NA	chr6_33903313_33904047
CPHS000622080	observed	chr6	33904077	33905008	FALSE	weakly-positioned	TSS｜Enhancer	chr6	33871854	33871854	chr6_33904160_33904340,chr6_33904320_33904620,chr6_33904518_33904786,chr6_33904892_33905120	chr6_33904458_33904858	chr6_33905001_33905767,chr6_33904047_33905001
CPHS000622081	observed	chr6	33905008	33905834	FALSE	asymmetrically-positioned	TSS｜Enhancer	chr6	33872785	33872785	chr6_33905120_33905400,chr6_33905360_33905590,chr6_33905560_33905840,chr6_33904892_33905120	chr6_33905062_33905462,chr6_33905496_33905896	chr6_33905767_33906056,chr6_33905001_33905767
CPHS000622082	observed	chr6	33905941	33906879	FALSE	weakly-positioned	TSS｜Enhancer	chr6	33873718	33873718	chr6_33906140_33906352,chr6_33906360_33906520,chr6_33906540_33906725,chr6_33906860_33907040	chr6_33906399_33906799	chr6_33906056_33906395,chr6_33906395_33906933,chr6_33905767_33906056
CPHS000622083	observed	chr6	33906995	33907830	FALSE	weakly-positioned	TSS｜Enhancer	chr6	33874772	33874772	chr6_33907111_33907240,chr6_33907160_33907400,chr6_33907440_33907710,chr6_33906860_33907040	chr6_33907282_33907682	chr6_33907385_33907814,chr6_33907824_33908295,chr6_33906933_33907385
CPHS000622084	observed	chr6	33907830	33908679	FALSE	asymmetrically-positioned	TSS｜Enhancer	chr6	33875607	33875607	chr6_33908039_33908240,chr6_33908240_33908503	chr6_33907914_33908314	chr6_33908295_33908724,chr6_33907824_33908295
CPHS000622085	observed	chr6	33909555	33910209	FALSE	weakly-positioned	TSS｜Enhancer	chr6	33877332	33877332	chr6_33909708_33909840,chr6_33909911_33910066,chr6_33909980_33910180	NA	chr6_33909726_33910274
CPHS000622086	observed	chr6	33910330	33911178	FALSE	weakly-positioned	TSS｜Enhancer	chr6	33878107	33878107	chr6_33910340_33910600,chr6_33910920_33911080	NA	chr6_33910664_33911175,chr6_33910297_33910664
CPHS000622087	observed	chr6	33911666	33913085	FALSE	weakly-positioned	TSS｜Enhancer	chr6	33879443	33879443	chr6_33911809_33911900,chr6_33912297_33912514,chr6_33912740_33912820,chr6_33911620_33911780	chr6_33912205_33912605	chr6_33911951_33912214,chr6_33912214_33912676,chr6_33912913_33913588,chr6_33911499_33911951
CPHS000622088	observed	chr6	33913145	33913345	FALSE	well-positioned	Promoter｜Enhancer	chr6	33880922	33880922	NA	NA	chr6_33912913_33913588
CPHS000622089	predicted	chr6	33913846	33914346	FALSE	weakly-positioned	Promoter｜Enhancer	chr6	33881623	33881623	chr6_33914340_33914364,chr6_33913840_33913960	NA	chr6_33914132_33914339,chr6_33914339_33914497,chr6_33913818_33914095
CPHS000622090	observed	chr6	33914399	33915567	FALSE	weakly-positioned	Promoter｜Enhancer	chr6	33882176	33882176	chr6_33914780_33914985,chr6_33915234_33915400	chr6_33914677_33915077,chr6_33915146_33915546	chr6_33914497_33915143,chr6_33915143_33915883,chr6_33914339_33914497
CPHS000622091	predicted	chr6	33917818	33918318	FALSE	asymmetrically-positioned	NA	chr6	33885595	33885595	chr6_33918259_33918426	NA	chr6_33918098_33918820,chr6_33917552_33918098
CPHS000622092	observed	chr6	33918407	33919082	FALSE	weakly-positioned	Promoter｜Enhancer	chr6	33886184	33886184	chr6_33918259_33918426	NA	chr6_33918865_33919554,chr6_33918098_33918820
CPHS000622093	observed	chr6	33920392	33920675	FALSE	asymmetrically-positioned	NA	chr6	33888169	33888169	NA	NA	chr6_33920592_33920887,chr6_33920163_33920521
CPHS000622094	observed	chr6	33921778	33922730	FALSE	weakly-positioned	Enhancer	chr6	33889555	33889555	chr6_33922521_33922619,chr6_33922603_33922747	chr6_33922487_33922887	chr6_33922380_33922720,chr6_33922722_33923347,chr6_33921734_33922150
CPHS000622095	predicted	chr6	33922731	33923231	FALSE	weakly-positioned	Enhancer	chr6	33890508	33890508	chr6_33922810_33922880,chr6_33923120_33923260,chr6_33922603_33922747	chr6_33922976_33923376,chr6_33922487_33922887	chr6_33922722_33923347
CPHS000622096	observed	chr6	33923428	33923780	FALSE	asymmetrically-positioned	Promoter｜Enhancer	chr6	33891205	33891205	chr6_33923580_33923793	chr6_33923461_33923861	chr6_33923402_33923805
CPHS000622097	observed	chr6	33923780	33924361	FALSE	weakly-positioned	CTCF｜Promoter｜Enhancer	chr6	33891557	33891557	chr6_33923998_33924175,chr6_33923580_33923793	chr6_33923862_33924262,chr6_33923461_33923861	chr6_33923805_33924641,chr6_33923402_33923805
CPHS000622098	observed	chr6	33924361	33925988	FALSE	weakly-positioned	CTCF｜Enhancer	chr6	33892138	33892138	chr6_33924750_33924940,chr6_33925269_33925460,chr6_33925920_33926205	chr6_33924641_33925041,chr6_33925147_33925547,chr6_33925600_33926000	chr6_33924641_33925041,chr6_33925041_33925313,chr6_33925313_33925734,chr6_33925734_33926363,chr6_33923805_33924641
CPHS000622099	observed	chr6	33926436	33927449	FALSE	weakly-positioned	Promoter｜Enhancer	chr6	33894213	33894213	chr6_33926440_33926682,chr6_33926558_33926721,chr6_33926974_33927131,chr6_33927129_33927436	chr6_33926401_33926801	chr6_33926920_33927074,chr6_33927106_33927424,chr6_33927424_33928377,chr6_33926363_33926920
CPHS000622100	observed	chr6	33927471	33928374	FALSE	weakly-positioned	Promoter｜Enhancer	chr6	33895248	33895248	chr6_33927680_33927844	chr6_33927571_33927971	chr6_33927424_33928377
CPHS000622101	observed	chr6	33929460	33930379	FALSE	weakly-positioned	Enhancer	chr6	33897237	33897237	chr6_33929800_33929890,chr6_33930019_33930077,chr6_33930060_33930240	chr6_33929964_33930364	chr6_33929850_33930333,chr6_33929363_33929850
CPHS000622102	observed	chr6	33930379	33930958	FALSE	weakly-positioned	Enhancer	chr6	33898156	33898156	chr6_33930582_33930760	NA	chr6_33930461_33930927,chr6_33930927_33931260
CPHS000622103	observed	chr6	33930958	33931846	FALSE	weakly-positioned	Enhancer	chr6	33898735	33898735	NA	NA	chr6_33931260_33931483,chr6_33931483_33931757,chr6_33931817_33932092,chr6_33930927_33931260
CPHS000622104	observed	chr6	33932772	33933940	FALSE	weakly-positioned	Enhancer	chr6	33900549	33900549	chr6_33933202_33933389,chr6_33933564_33933740,chr6_33933714_33933900	NA	chr6_33933035_33933520,chr6_33933520_33933902,chr6_33933926_33934270,chr6_33932632_33932964
CPHS000622105	predicted	chr6	33933941	33934691	FALSE	weakly-positioned	Enhancer	chr6	33901718	33901718	NA	NA	chr6_33934296_33934657,chr6_33933926_33934270
CPHS000622106	observed	chr6	33934772	33936185	FALSE	weakly-positioned	Promoter｜Enhancer	chr6	33902549	33902549	chr6_33934800_33935060,chr6_33935240_33935300,chr6_33935258_33935318,chr6_33935336_33935785,chr6_33935538_33935726,chr6_33935700_33936027,chr6_33936040_33936281	chr6_33935430_33935830,chr6_33935878_33936278	chr6_33935267_33936123,chr6_33936183_33936569,chr6_33934698_33935267
CPHS000622107	observed	chr6	33936365	33936665	FALSE	asymmetrically-positioned	Enhancer	chr6	33904142	33904142	NA	NA	chr6_33936569_33937371,chr6_33936183_33936569
CPHS000622108	observed	chr6	33936877	33937173	FALSE	asymmetrically-positioned	Promoter｜Enhancer	chr6	33904654	33904654	chr6_33936960_33937162	chr6_33936848_33937248	chr6_33936569_33937371
CPHS000622109	predicted	chr6	33937674	33938174	FALSE	weakly-positioned	Enhancer	chr6	33905451	33905451	NA	NA	NA
CPHS000622110	predicted	chr6	33938924	33940424	FALSE	weakly-positioned	NA	chr6	33906701	33906701	NA	NA	chr6_33939635_33940050,chr6_33938596_33939370
CPHS000622111	observed	chr6	33940803	33941406	FALSE	weakly-positioned	NA	chr6	33908580	33908580	NA	NA	chr6_33940589_33941355
CPHS000622112	predicted	chr6	33943157	33943907	FALSE	weakly-positioned	Enhancer	chr6	33910934	33910934	NA	NA	chr6_33943174_33943491,chr6_33943554_33943815,chr6_33943815_33944187
CPHS000622113	observed	chr6	33944562	33945324	FALSE	weakly-positioned	Promoter	chr6	33912339	33912339	chr6_33944800_33944989,chr6_33945080_33945125	chr6_33944707_33945107	chr6_33944639_33945172,chr6_33945172_33945404,chr6_33944187_33944639
CPHS000622114	observed	chr6	33945896	33946547	FALSE	weakly-positioned	Enhancer	chr6	33913673	33913673	chr6_33946040_33946200,chr6_33946345_33946555,chr6_33946467_33946660	chr6_33946310_33946710	chr6_33946105_33946413,chr6_33946413_33946786
CPHS000622115	observed	chr6	33947070	33947670	FALSE	weakly-positioned	Enhancer	chr6	33914847	33914847	chr6_33947220_33947455,chr6_33947520_33947693	chr6_33947412_33947812,chr6_33946925_33947325	chr6_33947179_33947745,chr6_33946828_33947179
CPHS000622116	observed	chr6	33947915	33948362	FALSE	weakly-positioned	Enhancer	chr6	33915692	33915692	chr6_33948080_33948440,chr6_33947840_33948194	chr6_33947924_33948324	chr6_33948088_33948324,chr6_33948324_33948674,chr6_33947745_33948040
CPHS000622117	observed	chr6	33948585	33949026	FALSE	weakly-positioned	Enhancer	chr6	33916362	33916362	chr6_33948900_33949140,chr6_33948560_33948880	NA	chr6_33948674_33949071,chr6_33948324_33948674
CPHS000622118	predicted	chr6	33949027	33949777	FALSE	asymmetrically-positioned	Enhancer	chr6	33916804	33916804	chr6_33949240_33949540,chr6_33949720_33949920,chr6_33948900_33949140	NA	chr6_33949071_33949508,chr6_33949508_33949819,chr6_33948674_33949071
CPHS000622119	observed	chr6	33949942	33950868	FALSE	weakly-positioned	Enhancer	chr6	33917719	33917719	chr6_33950120_33950320,chr6_33950260_33950520,chr6_33950599_33950800,chr6_33949934_33950040	chr6_33950029_33950429,chr6_33950455_33950855	chr6_33950339_33951311,chr6_33949819_33950339
CPHS000622120	observed	chr6	33950868	33951774	FALSE	weakly-positioned	Enhancer	chr6	33918645	33918645	chr6_33950900_33951100,chr6_33951600_33951820	chr6_33950895_33951295	chr6_33951326_33951493,chr6_33951493_33952015,chr6_33950339_33951311
CPHS000622121	predicted	chr6	33952525	33953275	FALSE	weakly-positioned	Enhancer	chr6	33920302	33920302	chr6_33952700_33952903,chr6_33953037_33953250,chr6_33953243_33953460	chr6_33953121_33953521	chr6_33952616_33953082,chr6_33952345_33952616
CPHS000622122	observed	chr6	33954284	33954875	FALSE	weakly-positioned	Enhancer	chr6	33922061	33922061	chr6_33954540_33954760	NA	chr6_33954288_33954974
CPHS000622123	observed	chr6	33956608	33956888	FALSE	asymmetrically-positioned	NA	chr6	33924385	33924385	chr6_33956500_33956861	NA	chr6_33956754_33957185,chr6_33956567_33956754
CPHS000622124	observed	chr6	33957648	33958953	FALSE	weakly-positioned	CTCF｜Enhancer	chr6	33925425	33925425	chr6_33957680_33957936,chr6_33957920_33958241,chr6_33958100_33958460,chr6_33958520_33958860,chr6_33958660_33958825,chr6_33957540_33957749	chr6_33957762_33958162,chr6_33958542_33958942	chr6_33957788_33957857,chr6_33957857_33958451,chr6_33958451_33959403,chr6_33957550_33957788
CPHS000622125	observed	chr6	33958953	33959476	FALSE	weakly-positioned	CTCF｜Enhancer	chr6	33926730	33926730	chr6_33959044_33959300	chr6_33958986_33959386	chr6_33959403_33959707,chr6_33958451_33959403
CPHS000622126	observed	chr6	33959476	33959974	FALSE	weakly-positioned	Enhancer	chr6	33927253	33927253	chr6_33959640_33959860	chr6_33959930_33960330	chr6_33959707_33960377,chr6_33959403_33959707
CPHS000622127	observed	chr6	33959974	33960480	FALSE	weakly-positioned	Enhancer	chr6	33927751	33927751	chr6_33959992_33960040,chr6_33960041_33960220,chr6_33960440_33960620	chr6_33960342_33960742,chr6_33959930_33960330	chr6_33960377_33960949,chr6_33959707_33960377
CPHS000622128	observed	chr6	33960480	33960883	FALSE	asymmetrically-positioned	Enhancer	chr6	33928257	33928257	chr6_33960711_33960960,chr6_33960440_33960620	chr6_33960858_33961258,chr6_33960342_33960742	chr6_33960377_33960949
CPHS000622129	observed	chr6	33960883	33961767	FALSE	weakly-positioned	Enhancer	chr6	33928660	33928660	chr6_33961000_33961220,chr6_33961240_33961470,chr6_33961500_33961700,chr6_33961620_33961920,chr6_33960711_33960960	chr6_33960858_33961258	chr6_33960949_33961338,chr6_33961338_33961675,chr6_33961696_33962066,chr6_33960377_33960949
CPHS000622130	observed	chr6	33962089	33962591	FALSE	asymmetrically-positioned	Promoter｜Enhancer	chr6	33929866	33929866	chr6_33962312_33962480,chr6_33961820_33962160	chr6_33962147_33962547	chr6_33962066_33962709
CPHS000622131	observed	chr6	33962774	33963256	FALSE	weakly-positioned	Enhancer	chr6	33930551	33930551	chr6_33962840_33963040,chr6_33963220_33963740,chr6_33962620_33962809	chr6_33962624_33963024	chr6_33963106_33963816,chr6_33962768_33963106
CPHS000622132	predicted	chr6	33963257	33963757	FALSE	weakly-positioned	Enhancer	chr6	33931034	33931034	chr6_33963700_33963920,chr6_33963220_33963740	NA	chr6_33963106_33963816
CPHS000622133	observed	chr6	33965051	33965284	FALSE	well-positioned	NA	chr6	33932828	33932828	chr6_33965040_33965248	NA	chr6_33964897_33965322
CPHS000622134	observed	chr6	33967257	33968655	FALSE	weakly-positioned	CTCF｜Enhancer	chr6	33935034	33935034	chr6_33967347_33967576,chr6_33967760_33968000,chr6_33968080_33968254,chr6_33968389_33968587	chr6_33967279_33967679,chr6_33967964_33968364	chr6_33967722_33968415,chr6_33968415_33968991,chr6_33967255_33967722
CPHS000622135	predicted	chr6	33972406	33972906	FALSE	weakly-positioned	Promoter|Enhancer	chr6	33940183	33940183	chr6_33972540_33972780,chr6_33972652_33972988	NA	chr6_33972498_33972766
CPHS000622136	observed	chr6	33973884	33974455	FALSE	weakly-positioned	Promoter｜Enhancer	chr6	33941661	33941661	chr6_33973987_33974126,chr6_33974109_33974320,chr6_33974300_33974480	chr6_33974000_33974400	chr6_33973790_33974466
CPHS000622137	observed	chr6	33974534	33974857	FALSE	asymmetrically-positioned	Promoter	chr6	33942311	33942311	chr6_33974580_33974765,chr6_33974620_33974920	NA	chr6_33974466_33974958
CPHS000622138	observed	chr6	33975468	33976795	FALSE	weakly-positioned	Promoter｜Enhancer	chr6	33943245	33943245	chr6_33975661_33975880,chr6_33975959_33976160,chr6_33976280_33976580	chr6_33975883_33976283,chr6_33976324_33976724	chr6_33975546_33976664,chr6_33976664_33977295
CPHS000622139	observed	chr6	33976795	33977456	FALSE	weakly-positioned	Enhancer	chr6	33944572	33944572	chr6_33976840_33977316,chr6_33977020_33977540,chr6_33977340_33977840	NA	chr6_33977449_33977780,chr6_33976664_33977295
CPHS000622140	predicted	chr6	33977457	33977592	FALSE	well-positioned	Enhancer	chr6	33945234	33945234	chr6_33977020_33977540,chr6_33977340_33977840	NA	chr6_33977449_33977780
CPHS000622141	observed	chr6	33977593	33977860	FALSE	well-positioned	Enhancer	chr6	33945370	33945370	chr6_33977620_33977880,chr6_33977680_33979100,chr6_33977340_33977840	NA	chr6_33977780_33978076,chr6_33977449_33977780
CPHS000622142	observed	chr6	33978151	33978362	FALSE	well-positioned	Enhancer	chr6	33945928	33945928	chr6_33978221_33978420,chr6_33978340_33978620,chr6_33978033_33978220,chr6_33977680_33979100	chr6_33978326_33978726	chr6_33978076_33978506
CPHS000622143	predicted	chr6	33978363	33978611	FALSE	well-positioned	Enhancer	chr6	33946140	33946140	chr6_33978221_33978420,chr6_33977680_33979100,chr6_33978340_33978620	chr6_33978326_33978726	chr6_33978506_33979242,chr6_33978076_33978506
CPHS000622144	observed	chr6	33978612	33978949	FALSE	asymmetrically-positioned	Enhancer	chr6	33946389	33946389	chr6_33978650_33979060,chr6_33978340_33978620,chr6_33977680_33979100	chr6_33978936_33979336,chr6_33978326_33978726	chr6_33978506_33979242
CPHS000622145	predicted	chr6	33979200	33980200	FALSE	weakly-positioned	Enhancer	chr6	33946977	33946977	chr6_33979257_33979520,chr6_33979518_33979694,chr6_33979700_33980080,chr6_33980131_33980628,chr6_33979080_33979320	chr6_33979466_33979866,chr6_33978936_33979336	chr6_33979408_33979796,chr6_33979796_33980096,chr6_33980096_33980774,chr6_33978506_33979242
CPHS000622146	observed	chr6	33980255	33980721	FALSE	weakly-positioned	Enhancer	chr6	33948032	33948032	chr6_33980440_33980780,chr6_33980131_33980628	NA	chr6_33980096_33980774
CPHS000622147	observed	chr6	33980857	33981389	FALSE	asymmetrically-positioned	Enhancer	chr6	33948634	33948634	chr6_33980860_33981080,chr6_33981331_33981517	chr6_33980791_33981191	chr6_33980774_33981426
CPHS000622148	observed	chr6	33981965	33983715	FALSE	weakly-positioned	Promoter｜Enhancer	chr6	33949742	33949742	chr6_33982100_33982357,chr6_33982320_33982620,chr6_33982660_33982920,chr6_33982820_33982960,chr6_33983135_33983322,chr6_33983140_33983524,chr6_33983399_33983604,chr6_33983420_33983900,chr6_33981500_33982000	chr6_33982346_33982746,chr6_33983022_33983422	chr6_33982232_33982919,chr6_33982919_33983779,chr6_33981609_33982232
CPHS000622149	observed	chr6	33984354	33985760	FALSE	weakly-positioned	Promoter｜Enhancer	chr6	33952131	33952131	chr6_33984440_33984960,chr6_33984840_33985114,chr6_33984980_33985500,chr6_33985420_33985820,chr6_33984000_33984600	chr6_33984308_33984708	chr6_33984787_33985170,chr6_33985170_33985591,chr6_33985602_33985849,chr6_33984267_33984787
CPHS000622150	observed	chr6	33987403	33989569	FALSE	weakly-positioned	Promoter｜Enhancer	chr6	33955180	33955180	chr6_33987656_33987842,chr6_33987840_33988213,chr6_33988301_33988521,chr6_33988640_33989160,chr6_33989000_33989380,chr6_33989200_33989600,chr6_33987306_33987420,chr6_33987360_33987599	chr6_33987589_33987989,chr6_33988203_33988603,chr6_33988695_33989095,chr6_33989189_33989589	chr6_33988088_33988796,chr6_33988796_33989037,chr6_33989037_33989780,chr6_33987316_33988088
CPHS000622151	observed	chr6	33990063	33990318	FALSE	well-positioned	Promoter｜Enhancer	chr6	33957840	33957840	chr6_33990096_33990301,chr6_33990040_33990580	chr6_33990027_33990427	chr6_33989780_33990592
CPHS000622152	observed	chr6	33990759	33991145	FALSE	weakly-positioned	Promoter｜Enhancer	chr6	33958536	33958536	chr6_33990924_33991117,chr6_33991076_33991400,chr6_33991120_33991441,chr6_33990690_33990860	chr6_33990807_33991207	chr6_33990592_33991464
CPHS000622153	predicted	chr6	33991646	33992146	FALSE	weakly-positioned	Enhancer	chr6	33959423	33959423	chr6_33991740_33991940	NA	chr6_33991661_33992124,chr6_33992124_33992368
CPHS000622154	observed	chr6	33992916	33994472	FALSE	weakly-positioned	Enhancer	chr6	33960693	33960693	chr6_33993120_33993540,chr6_33993660_33994040,chr6_33994025_33994264,chr6_33994120_33994420,chr6_33994400_33994799,chr6_33992873_33993620	NA	chr6_33993258_33993510,chr6_33993569_33994246,chr6_33994246_33994510,chr6_33992522_33993258
CPHS000622155	predicted	chr6	33994473	33994686	FALSE	well-positioned	Enhancer	chr6	33962250	33962250	chr6_33994400_33994799	NA	chr6_33994510_33994744,chr6_33994246_33994510
CPHS000622156	observed	chr6	33994687	33995584	FALSE	weakly-positioned	Promoter｜Enhancer	chr6	33962464	33962464	chr6_33994820_33995320,chr6_33995120_33995300,chr6_33995152_33995397,chr6_33995364_33995547,chr6_33994400_33994799	chr6_33995003_33995403	chr6_33994744_33995582,chr6_33995582_33995872,chr6_33994510_33994744
CPHS000622157	observed	chr6	33995584	33996356	FALSE	weakly-positioned	Promoter｜Enhancer	chr6	33963361	33963361	chr6_33995660_33995812,chr6_33995700_33996360,chr6_33996040_33996220,chr6_33996160_33996480	chr6_33995612_33996012,chr6_33996020_33996420	chr6_33995872_33996602,chr6_33995582_33995872
CPHS000622158	observed	chr6	33998247	33999166	FALSE	weakly-positioned	TSS	chr6	33966024	33966024	NA	NA	NA
CPHS000622159	observed	chr6	34000087	34000792	FALSE	weakly-positioned	TSS	chr6	33967864	33967864	NA	chr6_34000702_34001102	chr6_34000102_34000840,chr6_33999612_34000095
CPHS000622160	observed	chr6	34001865	34002574	FALSE	weakly-positioned	TSS	chr6	33969642	33969642	chr6_34002079_34002260	chr6_34001968_34002368	chr6_34001948_34002243,chr6_34002243_34002676,chr6_34001608_34001948
CPHS000622161	observed	chr6	34004453	34005566	FALSE	weakly-positioned	CTCF｜Promoter｜Enhancer	chr6	33972230	33972230	chr6_34004581_34004700,chr6_34004800_34005020	chr6_34004734_34005134	chr6_34005131_34005501,chr6_34004361_34005131
CPHS000622162	observed	chr6	34005686	34006690	FALSE	weakly-positioned	Promoter｜Enhancer	chr6	33973463	33973463	chr6_34005820_34006100,chr6_34005956_34006200,chr6_34006339_34006540	chr6_34005836_34006236,chr6_34006255_34006655	chr6_34005717_34006204,chr6_34006204_34006843
CPHS000622163	observed	chr6	34007478	34008289	FALSE	weakly-positioned	Promoter|Enhancer	chr6	33975255	33975255	NA	NA	chr6_34007938_34008294,chr6_34007469_34007938
CPHS000622164	predicted	chr6	34008290	34009040	FALSE	weakly-positioned	Promoter|Enhancer	chr6	33976067	33976067	chr6_34008833_34009071	chr6_34008755_34009155	chr6_34008800_34009292,chr6_34007938_34008294
CPHS000622165	observed	chr6	34009347	34009498	FALSE	well-positioned	NA	chr6	33977124	33977124	NA	NA	chr6_34009407_34009763
CPHS000622166	observed	chr6	34011306	34011700	FALSE	weakly-positioned	Enhancer	chr6	33979083	33979083	chr6_34011300_34011600	chr6_34011274_34011674	chr6_34011227_34011784
CPHS000622167	observed	chr6	34014666	34015316	FALSE	weakly-positioned	Promoter｜Enhancer	chr6	33982443	33982443	chr6_34014856_34015081,chr6_34015089_34015233,chr6_34015260_34015580,chr6_34014651_34014899	NA	chr6_34014913_34015144,chr6_34015156_34015514,chr6_34014528_34014913
CPHS000622168	observed	chr6	34015316	34016325	FALSE	weakly-positioned	Promoter｜Enhancer	chr6	33983093	33983093	chr6_34015740_34015934,chr6_34016060_34016220,chr6_34015260_34015580	chr6_34015634_34016034	chr6_34015554_34016352,chr6_34015156_34015514
CPHS000622169	predicted	chr6	34016326	34016576	FALSE	well-positioned	Enhancer	chr6	33984103	33984103	NA	NA	chr6_34016557_34016999,chr6_34015554_34016352
CPHS000622170	observed	chr6	34016577	34016903	FALSE	asymmetrically-positioned	Enhancer	chr6	33984354	33984354	chr6_34016580_34016800,chr6_34016690_34016940	NA	chr6_34016557_34016999
CPHS000622171	observed	chr6	34017205	34017678	FALSE	weakly-positioned	Promoter	chr6	33984982	33984982	chr6_34017280_34017440	NA	chr6_34017017_34017759
CPHS000622172	predicted	chr6	34017929	34018429	FALSE	weakly-positioned	Enhancer	chr6	33985706	33985706	chr6_34018120_34018300	NA	chr6_34017988_34018505,chr6_34017759_34017988
CPHS000622173	observed	chr6	34019226	34019705	FALSE	weakly-positioned	TES｜Enhancer	chr6	33987003	33987003	chr6_34019540_34019647	NA	chr6_34019439_34019796,chr6_34019142_34019439
CPHS000622174	predicted	chr6	34019706	34019852	FALSE	well-positioned	TES｜Enhancer	chr6	33987483	33987483	NA	NA	chr6_34019796_34020015,chr6_34019439_34019796
CPHS000622175	observed	chr6	34019853	34020502	FALSE	weakly-positioned	TES｜Enhancer	chr6	33987630	33987630	chr6_34020005_34020149,chr6_34020200_34020380	NA	chr6_34020015_34020255,chr6_34020255_34020589,chr6_34019796_34020015
CPHS000622176	predicted	chr6	34020503	34020793	FALSE	well-positioned	TES	chr6	33988280	33988280	NA	NA	chr6_34020630_34021638,chr6_34020255_34020589
CPHS000622177	observed	chr6	34020794	34021686	FALSE	weakly-positioned	TES｜Enhancer	chr6	33988571	33988571	chr6_34021133_34021320	chr6_34021194_34021594	chr6_34021640_34022244,chr6_34020630_34021638
CPHS000622178	observed	chr6	34021686	34022276	FALSE	weakly-positioned	CTCF｜TES｜Promoter｜Enhancer	chr6	33989463	33989463	chr6_34021960_34022129	chr6_34021829_34022229	chr6_34022244_34022540,chr6_34021640_34022244
CPHS000622179	observed	chr6	34022276	34022907	FALSE	weakly-positioned	CTCF｜TES｜Promoter｜Enhancer	chr6	33990053	33990053	chr6_34022300_34022500,chr6_34022703_34022880	chr6_34022571_34022971	chr6_34022540_34022964,chr6_34022244_34022540
CPHS000622180	observed	chr6	34022907	34023482	FALSE	asymmetrically-positioned	Promoter｜Enhancer	chr6	33990684	33990684	chr6_34023249_34023300	chr6_34022571_34022971	chr6_34022964_34023428,chr6_34023428_34023852,chr6_34022540_34022964
CPHS000622181	predicted	chr6	34023483	34023983	FALSE	weakly-positioned	Promoter|Enhancer	chr6	33991260	33991260	chr6_34023540_34023620,chr6_34023840_34024020	NA	chr6_34023852_34024015,chr6_34023428_34023852
CPHS000622182	observed	chr6	34025150	34025440	FALSE	well-positioned	CTCF｜Enhancer	chr6	33992927	33992927	chr6_34025224_34025400,chr6_34025381_34025522	chr6_34025163_34025563	chr6_34025104_34025505
CPHS000622183	predicted	chr6	34025441	34025606	FALSE	well-positioned	CTCF｜Enhancer	chr6	33993218	33993218	chr6_34025381_34025522	chr6_34025163_34025563	chr6_34025505_34025944,chr6_34025104_34025505
CPHS000622184	observed	chr6	34025607	34026972	FALSE	weakly-positioned	CTCF｜Enhancer	chr6	33993384	33993384	chr6_34025608_34025660,chr6_34025663_34025714,chr6_34025896_34026169	chr6_34025986_34026386,chr6_34026475_34026875	chr6_34025944_34026353,chr6_34026353_34026797,chr6_34026797_34026999,chr6_34025505_34025944
CPHS000622185	observed	chr6	34026972	34028336	TRUE	weakly-positioned	CTCF｜TES｜Promoter｜Enhancer	chr6	33994749	33994749	chr6_34027520_34027802,chr6_34027740_34027908,chr6_34028120_34028400	chr6_34027046_34027446,chr6_34027620_34028020	chr6_34026999_34027204,chr6_34027218_34028049,chr6_34028049_34028114,chr6_34028114_34028641,chr6_34026797_34026999
CPHS000622186	predicted	chr6	34029587	34030587	FALSE	weakly-positioned	Enhancer	chr6	33997364	33997364	chr6_34030513_34030660	NA	chr6_34029772_34030090,chr6_34030090_34030431,chr6_34030431_34030744,chr6_34029451_34029772
CPHS000622187	observed	chr6	34031256	34032249	FALSE	weakly-positioned	CTCF｜Promoter｜Enhancer	chr6	33999033	33999033	chr6_34031300_34031500,chr6_34031440_34031661,chr6_34031620_34031869,chr6_34031800_34031995	chr6_34031687_34032087	chr6_34031600_34032084,chr6_34032084_34032538,chr6_34031242_34031600
CPHS000622188	predicted	chr6	34032750	34033250	FALSE	weakly-positioned	Enhancer	chr6	34000527	34000527	chr6_34032948_34033120	NA	chr6_34032542_34033341
CPHS000622189	predicted	chr6	34034000	34034500	FALSE	weakly-positioned	NA	chr6	34001777	34001777	chr6_34034238_34034340,chr6_34034420_34034620	chr6_34034324_34034724	chr6_34034054_34034897
CPHS000622190	predicted	chr6	34034750	34036000	FALSE	weakly-positioned	TES	chr6	34002527	34002527	NA	NA	chr6_34034897_34035570,chr6_34035570_34036118,chr6_34034054_34034897
CPHS000622191	observed	chr6	34036370	34037564	FALSE	weakly-positioned	TES｜Promoter｜Enhancer	chr6	34004147	34004147	chr6_34036420_34036627,chr6_34036588_34036684,chr6_34036760_34036980,chr6_34037180_34037500	NA	chr6_34036663_34037025,chr6_34037060_34037579,chr6_34036118_34036663
CPHS000622192	predicted	chr6	34037815	34039315	FALSE	weakly-positioned	NA	chr6	34005592	34005592	chr6_34037920_34038080	NA	chr6_34037858_34038405,chr6_34038405_34038666,chr6_34038666_34038908,chr6_34038908_34039685
CPHS000622193	observed	chr6	34039843	34041055	FALSE	weakly-positioned	TES	chr6	34007620	34007620	chr6_34040060_34040300	chr6_34039961_34040361	chr6_34040424_34041019,chr6_34041019_34041292,chr6_34039827_34040424
CPHS000622194	observed	chr6	34042362	34042898	FALSE	weakly-positioned	Enhancer	chr6	34010139	34010139	chr6_34042560_34042722	NA	chr6_34042315_34043100
CPHS000622195	observed	chr6	34043303	34043864	FALSE	weakly-positioned	Promoter|Enhancer	chr6	34011080	34011080	chr6_34043444_34043631	chr6_34043352_34043752	chr6_34043499_34044048,chr6_34043105_34043499
CPHS000622196	predicted	chr6	34043865	34044615	FALSE	weakly-positioned	CTCF｜Enhancer	chr6	34011642	34011642	NA	NA	chr6_34044063_34044713,chr6_34043499_34044048
CPHS000622197	observed	chr6	34044748	34045633	FALSE	weakly-positioned	CTCF｜Promoter｜Enhancer	chr6	34012525	34012525	chr6_34045040_34045285,chr6_34045217_34045365,chr6_34045300_34045520,chr6_34045444_34045649	chr6_34044970_34045370	chr6_34045022_34045585,chr6_34045585_34046121,chr6_34044713_34045022
CPHS000622198	observed	chr6	34045633	34046468	FALSE	weakly-positioned	Promoter｜Enhancer	chr6	34013410	34013410	chr6_34045805_34046065,chr6_34045444_34045649	chr6_34045684_34046084,chr6_34046092_34046492	chr6_34046121_34046376,chr6_34046376_34047096,chr6_34045585_34046121
CPHS000622199	observed	chr6	34046477	34046839	FALSE	weakly-positioned	Promoter	chr6	34014254	34014254	NA	chr6_34046092_34046492	chr6_34046376_34047096
CPHS000622200	predicted	chr6	34046840	34047340	FALSE	weakly-positioned	Promoter	chr6	34014617	34014617	NA	NA	chr6_34047096_34047585,chr6_34046376_34047096
CPHS000622201	observed	chr6	34047932	34048625	FALSE	weakly-positioned	Enhancer	chr6	34015709	34015709	chr6_34047960_34048282,chr6_34048540_34048820	NA	chr6_34048038_34048326,chr6_34048326_34048494,chr6_34048532_34049035,chr6_34047625_34048017
CPHS000622202	observed	chr6	34049122	34050140	FALSE	weakly-positioned	Enhancer	chr6	34016899	34016899	chr6_34049507_34049648	chr6_34049386_34049786	chr6_34049816_34050361,chr6_34049046_34049816
CPHS000622203	predicted	chr6	34050391	34051391	FALSE	weakly-positioned	Promoter|Enhancer	chr6	34018168	34018168	NA	NA	chr6_34051090_34051364,chr6_34051364_34052195,chr6_34050361_34051090
CPHS000622204	observed	chr6	34051454	34051773	FALSE	asymmetrically-positioned	Enhancer	chr6	34019231	34019231	chr6_34051493_34051662,chr6_34051640_34051805	chr6_34051509_34051909	chr6_34051364_34052195
CPHS000622205	observed	chr6	34053005	34054196	FALSE	weakly-positioned	Enhancer	chr6	34020782	34020782	chr6_34053022_34053208,chr6_34053300_34053566,chr6_34053870_34054079	chr6_34053771_34054171	chr6_34053304_34053627,chr6_34053627_34054259,chr6_34052465_34053304
CPHS000622206	observed	chr6	34054944	34055932	TRUE	weakly-positioned	CTCF｜TSS｜Enhancer	chr6	34022721	34022721	chr6_34055135_34055242,chr6_34055234_34055300,chr6_34055359_34055540,chr6_34055601_34055759,chr6_34055691_34055800,chr6_34054926_34055120	chr6_34055246_34055646	chr6_34055091_34056066,chr6_34054791_34055091
CPHS000622207	observed	chr6	34056042	34057387	FALSE	weakly-positioned	TSS｜Enhancer	chr6	34023819	34023819	chr6_34056236_34056302,chr6_34056360_34056680,chr6_34056700_34056820,chr6_34056793_34056967,chr6_34056940_34057251,chr6_34057300_34057472	chr6_34056278_34056678,chr6_34056691_34057091,chr6_34057152_34057552	chr6_34056066_34056214,chr6_34056214_34056846,chr6_34056846_34057201,chr6_34057201_34057741,chr6_34055091_34056066
CPHS000622208	observed	chr6	34057766	34058304	FALSE	weakly-positioned	TSS｜Enhancer	chr6	34025543	34025543	chr6_34057886_34058057	NA	chr6_34058302_34058636,chr6_34057741_34058302
CPHS000622209	predicted	chr6	34058305	34058805	FALSE	weakly-positioned	TSS｜Enhancer	chr6	34026082	34026082	NA	NA	chr6_34058661_34059203,chr6_34058302_34058636
CPHS000622210	observed	chr6	34059292	34059797	FALSE	weakly-positioned	Enhancer	chr6	34027069	34027069	chr6_34059400_34059582	chr6_34059297_34059697	chr6_34059203_34059808
CPHS000622211	predicted	chr6	34059798	34060798	FALSE	weakly-positioned	Enhancer	chr6	34027575	34027575	NA	chr6_34060779_34061179	chr6_34059808_34060365,chr6_34060381_34060809,chr6_34059203_34059808
CPHS000622212	predicted	chr6	34061048	34062298	FALSE	weakly-positioned	CTCF｜TSS｜Enhancer	chr6	34028825	34028825	NA	chr6_34060779_34061179	chr6_34061340_34061733,chr6_34061733_34062188,chr6_34062188_34062539,chr6_34060809_34061340
