## Supplemental Tables for "A generic reference defined by consensus peaks for scATAC-seq data analysis": tableS4_Information of all cPeaks.tsv (part 126 of 336)

ID	source	chr_hg38	start_hg38	end_hg38	housekeeping	shape pattern	inferredElements	chr_hg19	start_hg19	end_hg19	cDHS_ID	CATLAS_ID	ReMap_ID
CPHS000622213	observed	chr6	34062896	34063264	FALSE	weakly-positioned	CTCF｜TSS｜Enhancer	chr6	34030673	34030673	chr6_34062900_34063000,chr6_34062965_34063107	NA	chr6_34063152_34063659,chr6_34062569_34063147
CPHS000622214	predicted	chr6	34063265	34063624	FALSE	weakly-positioned	CTCF｜TSS｜Enhancer	chr6	34031042	34031042	NA	chr6_34063618_34064018	chr6_34063152_34063659
CPHS000622215	observed	chr6	34063625	34063957	FALSE	weakly-positioned	TSS｜Enhancer	chr6	34031402	34031402	chr6_34063750_34063929,chr6_34063780_34064142	chr6_34063618_34064018	chr6_34063659_34064213,chr6_34063152_34063659
CPHS000622216	predicted	chr6	34064458	34064958	FALSE	weakly-positioned	TSS｜Enhancer	chr6	34032235	34032235	chr6_34064903_34065066	NA	chr6_34064695_34065119,chr6_34064213_34064695
CPHS000622217	observed	chr6	34065261	34066651	FALSE	weakly-positioned	CTCF｜TSS｜Enhancer	chr6	34033038	34033038	chr6_34065620_34065901,chr6_34065820_34066020,chr6_34065997_34066138,chr6_34066115_34066282,chr6_34066260_34066458	chr6_34065883_34066283	chr6_34065458_34065773,chr6_34065773_34066444,chr6_34066444_34066675,chr6_34065119_34065458
CPHS000622218	predicted	chr6	34067152	34067652	FALSE	weakly-positioned	CTCF｜Promoter｜Enhancer	chr6	34034929	34034929	chr6_34067160_34067300,chr6_34067580_34067760	NA	chr6_34067276_34067726,chr6_34066675_34067276
CPHS000622219	observed	chr6	34067664	34068467	FALSE	weakly-positioned	Promoter	chr6	34035441	34035441	chr6_34067912_34068080,chr6_34068120_34068520,chr6_34067580_34067760	chr6_34067782_34068182	chr6_34067726_34068301,chr6_34068301_34069061,chr6_34067276_34067726
CPHS000622220	observed	chr6	34068467	34069013	FALSE	weakly-positioned	CTCF｜Enhancer	chr6	34036244	34036244	chr6_34068560_34068736,chr6_34068720_34068934,chr6_34068120_34068520	chr6_34068980_34069380	chr6_34068301_34069061
CPHS000622221	observed	chr6	34069013	34070006	FALSE	weakly-positioned	CTCF｜Enhancer	chr6	34036790	34036790	chr6_34069198_34069414,chr6_34069360_34069640,chr6_34069680_34070280	chr6_34068980_34069380	chr6_34069230_34069757,chr6_34069757_34070060,chr6_34068301_34069061
CPHS000622222	observed	chr6	34070006	34071445	FALSE	weakly-positioned	Promoter｜Enhancer	chr6	34037783	34037783	chr6_34070395_34070647,chr6_34070899_34071101,chr6_34071283_34071660,chr6_34069680_34070280	NA	chr6_34070060_34070745,chr6_34070745_34071571,chr6_34069757_34070060
CPHS000622223	observed	chr6	34071788	34072916	FALSE	weakly-positioned	Promoter	chr6	34039565	34039565	chr6_34071820_34072260,chr6_34071971_34072114,chr6_34072476_34072662,chr6_34072660_34072900	NA	chr6_34072249_34072819,chr6_34072819_34073220,chr6_34071594_34072249
CPHS000622224	observed	chr6	34073519	34074036	FALSE	weakly-positioned	Promoter｜Enhancer	chr6	34041296	34041296	chr6_34073580_34073820	chr6_34073438_34073838	chr6_34073733_34074086,chr6_34073220_34073733
CPHS000622225	observed	chr6	34074036	34075273	FALSE	weakly-positioned	Promoter｜Enhancer	chr6	34041813	34041813	chr6_34074410_34074620,chr6_34074540_34074780	chr6_34074418_34074818	chr6_34074086_34074326,chr6_34074326_34074872,chr6_34074872_34075315,chr6_34073733_34074086
CPHS000622226	predicted	chr6	34075774	34076274	FALSE	weakly-positioned	NA	chr6	34043551	34043551	chr6_34076020_34076220	chr6_34075851_34076251	chr6_34075809_34076220,chr6_34076220_34076488,chr6_34075315_34075809
CPHS000622227	observed	chr6	34076279	34076707	FALSE	weakly-positioned	Enhancer	chr6	34044056	34044056	chr6_34076480_34076700	NA	chr6_34076488_34077073,chr6_34076220_34076488
CPHS000622228	predicted	chr6	34077458	34077958	FALSE	weakly-positioned	Enhancer	chr6	34045235	34045235	NA	NA	chr6_34077680_34077905,chr6_34077905_34078215,chr6_34077370_34077678
CPHS000622229	observed	chr6	34078600	34079030	FALSE	weakly-positioned	NA	chr6	34046377	34046377	chr6_34078699_34078920	chr6_34078538_34078938	chr6_34078728_34079082,chr6_34078360_34078728
CPHS000622230	observed	chr6	34079564	34079770	FALSE	well-positioned	NA	chr6	34047341	34047341	NA	NA	chr6_34079531_34080292
CPHS000622231	predicted	chr6	34079771	34080204	FALSE	weakly-positioned	Enhancer	chr6	34047548	34047548	NA	NA	chr6_34079531_34080292
CPHS000622232	observed	chr6	34080205	34080859	FALSE	weakly-positioned	Enhancer	chr6	34047982	34047982	NA	NA	chr6_34080376_34080648,chr6_34080648_34081059,chr6_34079531_34080292
CPHS000622233	observed	chr6	34081332	34081852	FALSE	asymmetrically-positioned	Promoter｜Enhancer	chr6	34049109	34049109	NA	NA	chr6_34081618_34082208,chr6_34081310_34081618
CPHS000622234	observed	chr6	34082835	34084418	FALSE	weakly-positioned	Enhancer	chr6	34050612	34050612	chr6_34082960_34083172,chr6_34083164_34083224,chr6_34083300_34083552,chr6_34083686_34083900	chr6_34083182_34083582	chr6_34082887_34083230,chr6_34083230_34083977,chr6_34084036_34084603,chr6_34082208_34082887
CPHS000622235	predicted	chr6	34084419	34084766	FALSE	weakly-positioned	Enhancer	chr6	34052196	34052196	chr6_34084660_34084940	NA	chr6_34084603_34084921,chr6_34084036_34084603
CPHS000622236	observed	chr6	34084767	34085338	FALSE	weakly-positioned	Promoter｜Enhancer	chr6	34052544	34052544	chr6_34085000_34085200,chr6_34084660_34084940	chr6_34084900_34085300	chr6_34084921_34085011,chr6_34085011_34085454,chr6_34084603_34084921
CPHS000622237	predicted	chr6	34086089	34086589	FALSE	weakly-positioned	Promoter｜Enhancer	chr6	34053866	34053866	chr6_34086505_34086580	NA	chr6_34086166_34086429,chr6_34086429_34087146,chr6_34085793_34086166
CPHS000622238	observed	chr6	34087372	34088066	FALSE	weakly-positioned	Promoter	chr6	34055149	34055149	chr6_34087450_34087620,chr6_34087960_34088162	chr6_34087934_34088334,chr6_34087337_34087737	chr6_34087380_34087619,chr6_34087619_34088132
CPHS000622239	predicted	chr6	34088567	34089067	FALSE	weakly-positioned	CTCF	chr6	34056344	34056344	NA	NA	chr6_34088812_34089305,chr6_34088346_34088812
CPHS000622240	observed	chr6	34089470	34089673	FALSE	well-positioned	Enhancer	chr6	34057247	34057247	NA	chr6_34089270_34089670	chr6_34089305_34089724
CPHS000622241	observed	chr6	34090095	34091267	FALSE	weakly-positioned	Enhancer	chr6	34057872	34057872	chr6_34090410_34090562,chr6_34090600_34090850	chr6_34090550_34090950	chr6_34090226_34090461,chr6_34090461_34090849,chr6_34090849_34091394,chr6_34089724_34090226
CPHS000622242	predicted	chr6	34091268	34091515	FALSE	well-positioned	Promoter|Enhancer	chr6	34059045	34059045	NA	NA	chr6_34091394_34092198,chr6_34090849_34091394
CPHS000622243	observed	chr6	34091516	34092022	FALSE	weakly-positioned	Promoter	chr6	34059293	34059293	chr6_34091800_34091925	NA	chr6_34091394_34092198
CPHS000622244	predicted	chr6	34092023	34092250	FALSE	well-positioned	Promoter	chr6	34059800	34059800	NA	NA	chr6_34092198_34092351,chr6_34091394_34092198
CPHS000622245	observed	chr6	34092251	34093203	FALSE	asymmetrically-positioned	Enhancer	chr6	34060028	34060028	chr6_34092366_34092524,chr6_34092820_34093023,chr6_34092840_34092865,chr6_34092991_34093079	NA	chr6_34092351_34092657,chr6_34092657_34093271,chr6_34092198_34092351
CPHS000622246	predicted	chr6	34093204	34093704	FALSE	weakly-positioned	Enhancer	chr6	34060981	34060981	chr6_34093700_34093920	chr6_34093357_34093757	chr6_34093274_34093652,chr6_34093652_34093926,chr6_34092657_34093271
CPHS000622247	observed	chr6	34094091	34095022	FALSE	weakly-positioned	Enhancer	chr6	34061868	34061868	chr6_34094140_34094321,chr6_34094580_34094797,chr6_34094800_34095400	chr6_34094398_34094798	chr6_34094409_34094912,chr6_34094912_34095266,chr6_34093926_34094409
CPHS000622248	predicted	chr6	34095273	34095773	FALSE	weakly-positioned	Enhancer	chr6	34063050	34063050	chr6_34095570_34095643,chr6_34094800_34095400	NA	chr6_34095736_34096127,chr6_34095266_34095736
CPHS000622249	observed	chr6	34096723	34097624	FALSE	weakly-positioned	Enhancer	chr6	34064500	34064500	chr6_34096800_34097179,chr6_34097468_34097655	chr6_34096717_34097117	chr6_34097170_34097733,chr6_34096704_34097170
CPHS000622250	predicted	chr6	34097625	34098125	FALSE	weakly-positioned	TSS｜Enhancer	chr6	34065402	34065402	chr6_34097468_34097655	NA	chr6_34097733_34098039,chr6_34098039_34099069,chr6_34097170_34097733
CPHS000622251	observed	chr6	34098219	34099440	FALSE	weakly-positioned	TSS｜Enhancer	chr6	34065996	34065996	chr6_34098280_34098480,chr6_34098621_34098820	chr6_34098253_34098653	chr6_34099069_34099408,chr6_34099408_34099793,chr6_34098039_34099069
CPHS000622252	observed	chr6	34099440	34099993	FALSE	weakly-positioned	TSS｜Enhancer	chr6	34067217	34067217	chr6_34099606_34099667,chr6_34099960_34100180	chr6_34099928_34100328	chr6_34099793_34100295,chr6_34099408_34099793
CPHS000622253	predicted	chr6	34099994	34100494	FALSE	weakly-positioned	TSS｜Enhancer	chr6	34067771	34067771	chr6_34099960_34100180	chr6_34099928_34100328	chr6_34100295_34100753,chr6_34099793_34100295
CPHS000622254	predicted	chr6	34100744	34101244	FALSE	weakly-positioned	TSS	chr6	34068521	34068521	chr6_34101020_34101200	NA	chr6_34100753_34101056,chr6_34101056_34101385,chr6_34100295_34100753
CPHS000622255	observed	chr6	34101980	34102471	FALSE	weakly-positioned	CTCF｜TSS	chr6	34069757	34069757	chr6_34102200_34102420	NA	chr6_34102131_34102707,chr6_34101790_34102131
CPHS000622256	observed	chr6	34102674	34103278	FALSE	weakly-positioned	TSS	chr6	34070451	34070451	chr6_34102831_34102928	chr6_34102732_34103132,chr6_34103268_34103668	chr6_34102707_34103252,chr6_34103252_34103939,chr6_34102131_34102707
CPHS000622257	observed	chr6	34103278	34103888	FALSE	weakly-positioned	TSS｜Enhancer	chr6	34071055	34071055	chr6_34103361_34103780,chr6_34103380_34103574,chr6_34103835_34103980	chr6_34103268_34103668	chr6_34103252_34103939
CPHS000622258	predicted	chr6	34103889	34103990	FALSE	well-positioned	TSS｜Enhancer	chr6	34071666	34071666	chr6_34103835_34103980	NA	chr6_34103939_34104563,chr6_34103252_34103939
CPHS000622259	observed	chr6	34103991	34104363	FALSE	weakly-positioned	TSS｜Enhancer	chr6	34071768	34071768	chr6_34104300_34104500	NA	chr6_34103939_34104563
CPHS000622260	observed	chr6	34105518	34105873	FALSE	asymmetrically-positioned	TSS	chr6	34073295	34073295	chr6_34105700_34105880	chr6_34105569_34105969	chr6_34105580_34105868,chr6_34105868_34106178,chr6_34105120_34105580
CPHS000622261	observed	chr6	34105885	34106173	FALSE	well-positioned	TSS	chr6	34073662	34073662	chr6_34105920_34106105	chr6_34105569_34105969	chr6_34105868_34106178
CPHS000622262	predicted	chr6	34106424	34106924	FALSE	weakly-positioned	TSS	chr6	34074201	34074201	chr6_34106922_34107180	NA	chr6_34106851_34107262,chr6_34106405_34106851
CPHS000622263	observed	chr6	34107032	34107631	FALSE	weakly-positioned	CTCF｜TSS	chr6	34074809	34074809	chr6_34107307_34107439,chr6_34107460_34107579,chr6_34106922_34107180	NA	chr6_34107262_34107597,chr6_34107597_34107950,chr6_34106851_34107262
CPHS000622264	predicted	chr6	34107632	34108016	FALSE	weakly-positioned	CTCF｜TSS	chr6	34075409	34075409	NA	chr6_34108008_34108408	chr6_34107973_34108427,chr6_34107597_34107950
CPHS000622265	observed	chr6	34108017	34108612	FALSE	weakly-positioned	Promoter	chr6	34075794	34075794	chr6_34108220_34108320	chr6_34108008_34108408	chr6_34108488_34108618,chr6_34107973_34108427
CPHS000622266	observed	chr6	34108612	34109065	FALSE	weakly-positioned	TSS	chr6	34076389	34076389	NA	NA	chr6_34108618_34108978,chr6_34108978_34109249,chr6_34108488_34108618
CPHS000622267	predicted	chr6	34109316	34110066	FALSE	weakly-positioned	TSS｜Enhancer	chr6	34077093	34077093	NA	NA	chr6_34109433_34110155,chr6_34109249_34109433
CPHS000622268	observed	chr6	34110706	34111430	FALSE	weakly-positioned	TSS｜Enhancer	chr6	34078483	34078483	chr6_34110740_34110960,chr6_34110980_34111283	chr6_34110614_34111014	chr6_34111067_34111447,chr6_34110345_34111067
CPHS000622269	predicted	chr6	34112181	34112681	FALSE	weakly-positioned	CTCF｜TSS｜Enhancer	chr6	34079958	34079958	chr6_34112220_34112437	chr6_34112157_34112557	chr6_34112622_34112909,chr6_34112017_34112622
CPHS000622270	predicted	chr6	34113431	34113931	FALSE	weakly-positioned	NA	chr6	34081208	34081208	NA	NA	chr6_34113463_34113839,chr6_34113839_34114071,chr6_34113241_34113453
CPHS000622271	observed	chr6	34114562	34115930	FALSE	weakly-positioned	NA	chr6	34082339	34082339	chr6_34114800_34115040,chr6_34115160_34115386,chr6_34115380_34115461,chr6_34115460_34115621,chr6_34115600_34115786,chr6_34115900_34116240	chr6_34114863_34115263,chr6_34115342_34115742,chr6_34115903_34116303	chr6_34114899_34115959,chr6_34114416_34114899
CPHS000622272	predicted	chr6	34116431	34116931	FALSE	weakly-positioned	NA	chr6	34084208	34084208	NA	NA	chr6_34116493_34116814,chr6_34116109_34116493
CPHS000622273	predicted	chr6	34117181	34118431	FALSE	weakly-positioned	NA	chr6	34084958	34084958	chr6_34117380_34117600,chr6_34118233_34118346	NA	chr6_34117540_34118045,chr6_34118084_34118685,chr6_34117180_34117540
CPHS000622274	predicted	chr6	34118681	34119181	FALSE	weakly-positioned	Promoter|Enhancer	chr6	34086458	34086458	NA	NA	chr6_34118792_34119147,chr6_34118084_34118685
CPHS000622275	observed	chr6	34119427	34119688	FALSE	well-positioned	Promoter|Enhancer	chr6	34087204	34087204	chr6_34119666_34119818	NA	chr6_34119306_34119860
CPHS000622276	observed	chr6	34121031	34121887	FALSE	weakly-positioned	Enhancer	chr6	34088808	34088808	chr6_34121056_34121260,chr6_34121206_34121351,chr6_34121395_34121594	chr6_34121270_34121670	chr6_34121343_34121809,chr6_34121809_34122060,chr6_34121010_34121343
CPHS000622277	predicted	chr6	34121888	34122020	FALSE	well-positioned	CTCF｜Enhancer	chr6	34089665	34089665	NA	NA	chr6_34121809_34122060
CPHS000622278	observed	chr6	34122021	34122508	FALSE	weakly-positioned	CTCF	chr6	34089798	34089798	chr6_34122040_34122320	NA	chr6_34122060_34122562,chr6_34121809_34122060
CPHS000622279	observed	chr6	34122677	34122954	FALSE	well-positioned	Promoter|Enhancer	chr6	34090454	34090454	NA	NA	chr6_34122817_34123374,chr6_34122562_34122817
CPHS000622280	observed	chr6	34123002	34123144	FALSE	well-positioned	Promoter|Enhancer	chr6	34090779	34090779	NA	NA	chr6_34122817_34123374
CPHS000622281	observed	chr6	34123198	34123463	FALSE	well-positioned	Promoter|Enhancer	chr6	34090975	34090975	chr6_34123360_34123420	NA	chr6_34123374_34123986,chr6_34122817_34123374
CPHS000622282	predicted	chr6	34123464	34123964	FALSE	weakly-positioned	NA	chr6	34091241	34091241	chr6_34123580_34123681	NA	chr6_34123374_34123986
CPHS000622283	predicted	chr6	34125464	34128464	FALSE	weakly-positioned	Promoter|Enhancer	chr6	34093241	34093241	chr6_34126781_34126956,chr6_34128086_34128320	chr6_34127999_34128399	chr6_34125467_34125851,chr6_34125851_34126454,chr6_34126454_34127060,chr6_34127131_34127416,chr6_34127416_34127802,chr6_34127802_34128432,chr6_34125138_34125467
CPHS000622284	observed	chr6	34129560	34130158	FALSE	weakly-positioned	Promoter	chr6	34097337	34097337	chr6_34129780_34130020	chr6_34129621_34130021	chr6_34129677_34130250,chr6_34129389_34129677
CPHS000622285	predicted	chr6	34130159	34130659	FALSE	weakly-positioned	Promoter	chr6	34097936	34097936	NA	NA	chr6_34130250_34130595,chr6_34129677_34130250
CPHS000622286	observed	chr6	34130829	34131241	FALSE	weakly-positioned	TSS	chr6	34098606	34098606	chr6_34130960_34131159	chr6_34130833_34131233	chr6_34130673_34131328
CPHS000622287	observed	chr6	34131387	34132372	FALSE	weakly-positioned	TSS｜Enhancer	chr6	34099164	34099164	chr6_34131420_34131620,chr6_34131604_34131680,chr6_34131732_34131960,chr6_34132040_34132227	chr6_34131799_34132199	chr6_34131398_34131685,chr6_34131685_34132413
CPHS000622288	observed	chr6	34132584	34133298	FALSE	asymmetrically-positioned	TSS｜Enhancer	chr6	34100361	34100361	chr6_34132656_34132820,chr6_34132560_34133440	chr6_34132514_34132914	chr6_34133001_34133350,chr6_34132413_34133001
CPHS000622289	observed	chr6	34133298	34133803	FALSE	weakly-positioned	TSS	chr6	34101075	34101075	chr6_34133700_34134380,chr6_34132560_34133440	NA	chr6_34133350_34134043,chr6_34133001_34133350
CPHS000622290	predicted	chr6	34134304	34135054	FALSE	weakly-positioned	TSS｜Enhancer	chr6	34102081	34102081	chr6_34134600_34135040,chr6_34133700_34134380,chr6_34134260_34134460	NA	chr6_34134538_34134685,chr6_34134685_34135296,chr6_34134050_34134532
CPHS000622291	predicted	chr6	34135304	34136054	FALSE	weakly-positioned	TSS｜Enhancer	chr6	34103081	34103081	chr6_34135540_34135660,chr6_34135640_34135860,chr6_34135120_34135360	chr6_34135369_34135769	chr6_34135344_34136091
CPHS000622292	observed	chr6	34136214	34137001	FALSE	weakly-positioned	Promoter｜Enhancer	chr6	34103991	34103991	chr6_34136500_34136700	chr6_34136401_34136801	chr6_34136348_34136949,chr6_34136949_34137617,chr6_34136091_34136348
CPHS000622293	observed	chr6	34138244	34138845	FALSE	weakly-positioned	Promoter｜Enhancer	chr6	34106021	34106021	chr6_34138360_34138561,chr6_34138706_34138796,chr6_34138760_34138960,chr6_34138140_34138540	NA	chr6_34138535_34138937,chr6_34138140_34138535
CPHS000622294	observed	chr6	34138961	34139437	FALSE	weakly-positioned	Promoter｜Enhancer	chr6	34106738	34106738	chr6_34138995_34139238,chr6_34139200_34139400	chr6_34139429_34139829	chr6_34138937_34140001
CPHS000622295	predicted	chr6	34139438	34139938	FALSE	asymmetrically-positioned	Enhancer	chr6	34107215	34107215	chr6_34139560_34139840	chr6_34139429_34139829	chr6_34138937_34140001
CPHS000622296	predicted	chr6	34140188	34140688	FALSE	weakly-positioned	Promoter｜Enhancer	chr6	34107965	34107965	chr6_34140280_34140319,chr6_34140340_34140660	NA	chr6_34140672_34141096,chr6_34140001_34140672
CPHS000622297	predicted	chr6	34140938	34141938	FALSE	weakly-positioned	Promoter｜Enhancer	chr6	34108715	34108715	chr6_34141180_34141460,chr6_34141533_34141600,chr6_34141780_34142060,chr6_34140720_34141060	NA	chr6_34141096_34141593,chr6_34141593_34141995,chr6_34140672_34141096
CPHS000622298	observed	chr6	34142385	34143079	FALSE	weakly-positioned	Promoter｜Enhancer	chr6	34110162	34110162	chr6_34142509_34142738,chr6_34142662_34142880,chr6_34142948_34143020,chr6_34142191_34142426	chr6_34142550_34142950,chr6_34142112_34142512	chr6_34142434_34143062,chr6_34143062_34143286,chr6_34142077_34142434
CPHS000622299	observed	chr6	34143394	34144805	FALSE	weakly-positioned	TSS｜Enhancer	chr6	34111171	34111171	chr6_34143520_34143740,chr6_34144060_34144254,chr6_34144207_34144360,chr6_34144280_34144384,chr6_34144540_34144720,chr6_34144720_34145160	chr6_34144013_34144413,chr6_34144425_34144825	chr6_34143797_34144590,chr6_34144590_34144875,chr6_34143286_34143797
CPHS000622300	observed	chr6	34144805	34146389	FALSE	weakly-positioned	TSS｜Enhancer	chr6	34112582	34112582	chr6_34145200_34145401,chr6_34145326_34145626,chr6_34145538_34145948,chr6_34145806_34146030,chr6_34146027_34146240,chr6_34146280_34146632,chr6_34144720_34145160	chr6_34144870_34145270,chr6_34145304_34145704,chr6_34145705_34146105,chr6_34144425_34144825	chr6_34144875_34145841,chr6_34145841_34146266,chr6_34146266_34146510,chr6_34144590_34144875
CPHS000622301	predicted	chr6	34146390	34147640	FALSE	weakly-positioned	TSS｜Enhancer	chr6	34114167	34114167	chr6_34146467_34146766,chr6_34146940_34147120,chr6_34147171_34147620,chr6_34147260_34147529,chr6_34146280_34146632	NA	chr6_34146510_34146828,chr6_34146828_34147281,chr6_34147281_34147737,chr6_34146266_34146510
CPHS000622302	predicted	chr6	34147890	34148390	FALSE	weakly-positioned	TSS｜Enhancer	chr6	34115667	34115667	chr6_34147894_34147968,chr6_34148040_34148240,chr6_34148288_34148461,chr6_34147860_34147916	chr6_34148358_34148758	chr6_34147737_34148805
CPHS000622303	predicted	chr6	34148640	34149140	FALSE	weakly-positioned	Enhancer	chr6	34116417	34116417	chr6_34148900_34149027,chr6_34149032_34149190,chr6_34148420_34148662,chr6_34148620_34148960	chr6_34148358_34148758	chr6_34148805_34149261,chr6_34147737_34148805
CPHS000622304	observed	chr6	34149198	34149648	FALSE	asymmetrically-positioned	Enhancer	chr6	34116975	34116975	chr6_34149520_34149800,chr6_34149160_34149520	chr6_34149544_34149944	chr6_34149261_34149840,chr6_34148805_34149261
CPHS000622305	predicted	chr6	34150149	34150649	FALSE	weakly-positioned	Enhancer	chr6	34117926	34117926	chr6_34150300_34150640,chr6_34150060_34150358	NA	chr6_34150217_34150529,chr6_34149840_34150217
CPHS000622306	observed	chr6	34150948	34151891	FALSE	weakly-positioned	CTCF｜Promoter｜Enhancer	chr6	34118725	34118725	chr6_34151417_34151648,chr6_34151560_34151800,chr6_34151780_34152380,chr6_34150880_34151200	chr6_34151402_34151802	chr6_34151257_34151790,chr6_34151790_34152100,chr6_34150684_34151257
CPHS000622307	predicted	chr6	34152142	34152642	FALSE	weakly-positioned	Promoter｜Enhancer	chr6	34119919	34119919	chr6_34152460_34152740,chr6_34151780_34152380,chr6_34151920_34152160,chr6_34152100_34152480	NA	chr6_34152100_34152736
CPHS000622308	observed	chr6	34152911	34153488	FALSE	weakly-positioned	Enhancer	chr6	34120688	34120688	chr6_34153220_34153561,chr6_34152880_34153200	chr6_34153180_34153580	chr6_34153174_34153661,chr6_34152781_34153174
CPHS000622309	observed	chr6	34153917	34155729	TRUE	weakly-positioned	TSS｜Enhancer	chr6	34121694	34121694	chr6_34154020_34154400,chr6_34154493_34154704,chr6_34154799_34154980,chr6_34155176_34155232,chr6_34155200_34155420,chr6_34155280_34155480,chr6_34155369_34155540,chr6_34155500_34155820	chr6_34154724_34155124,chr6_34153872_34154272	chr6_34154422_34155537,chr6_34155537_34155931,chr6_34153811_34154422
CPHS000622310	predicted	chr6	34157230	34157730	FALSE	weakly-positioned	TSS｜Enhancer	chr6	34125007	34125007	chr6_34157392_34157587,chr6_34157560_34157940,chr6_34157200_34157500	NA	chr6_34157340_34157845
CPHS000622311	observed	chr6	34157898	34158191	FALSE	well-positioned	Enhancer	chr6	34125675	34125675	chr6_34157948_34158160,chr6_34157560_34157940	chr6_34157911_34158311	chr6_34157845_34158167
CPHS000622312	observed	chr6	34161571	34161878	FALSE	asymmetrically-positioned	Promoter|Enhancer	chr6	34129348	34129348	chr6_34161740_34161840,chr6_34161780_34162280,chr6_34161540_34161596	NA	chr6_34161588_34161937
CPHS000622313	observed	chr6	34161878	34162482	FALSE	weakly-positioned	Enhancer	chr6	34129655	34129655	chr6_34162220_34162480,chr6_34161780_34162280	NA	chr6_34161937_34162236,chr6_34162236_34162442,chr6_34162442_34162847,chr6_34161588_34161937
CPHS000622314	observed	chr6	34162482	34162834	FALSE	well-positioned	Enhancer	chr6	34130259	34130259	chr6_34162560_34162784	NA	chr6_34162442_34162847
CPHS000622315	observed	chr6	34163165	34164427	TRUE	weakly-positioned	CTCF｜Promoter｜Enhancer	chr6	34130942	34130942	chr6_34163366_34163511,chr6_34163917_34164080,chr6_34164307_34164420,chr6_34164320_34164519	chr6_34163785_34164185	chr6_34163354_34164238
CPHS000622316	observed	chr6	34170412	34170683	FALSE	well-positioned	Enhancer	chr6	34138189	34138189	chr6_34170480_34170642	NA	chr6_34170210_34170682
CPHS000622317	observed	chr6	34173048	34173628	FALSE	weakly-positioned	Promoter｜Enhancer	chr6	34140825	34140825	chr6_34173060_34173241,chr6_34173060_34173860	chr6_34172975_34173375	chr6_34172966_34173503
CPHS000622318	observed	chr6	34174399	34175426	FALSE	weakly-positioned	Promoter｜Enhancer	chr6	34142176	34142176	chr6_34174700_34175000,chr6_34174920_34175060,chr6_34175152_34175329,chr6_34175420_34175980,chr6_34174360_34174800	chr6_34175070_34175470	chr6_34174798_34175472
CPHS000622319	observed	chr6	34176373	34177813	FALSE	weakly-positioned	Promoter|Enhancer	chr6	34144150	34144150	chr6_34176380_34177260,chr6_34176893_34177060,chr6_34177100_34177700,chr6_34177800_34177880	chr6_34176779_34177179,chr6_34176332_34176732	chr6_34176714_34177132,chr6_34177159_34177843,chr6_34176198_34176714
CPHS000622320	predicted	chr6	34178314	34178814	FALSE	weakly-positioned	NA	chr6	34146091	34146091	chr6_34178320_34178720,chr6_34178780_34179040	chr6_34178349_34178749	chr6_34178790_34179115,chr6_34178309_34178790
CPHS000622321	observed	chr6	34178855	34179907	FALSE	weakly-positioned	Enhancer	chr6	34146632	34146632	chr6_34179440_34179700,chr6_34178780_34179040	chr6_34179194_34179594	chr6_34179131_34179852,chr6_34179866_34180367,chr6_34178790_34179115
CPHS000622322	observed	chr6	34179907	34180463	FALSE	weakly-positioned	Enhancer	chr6	34147684	34147684	chr6_34180040_34180240,chr6_34180440_34180920	chr6_34179959_34180359	chr6_34180367_34180788,chr6_34179866_34180367
CPHS000622323	observed	chr6	34181913	34182307	FALSE	weakly-positioned	Promoter｜Enhancer	chr6	34149690	34149690	chr6_34181940_34182060,chr6_34182042_34182270,chr6_34182164_34182428	chr6_34181894_34182294	chr6_34181793_34182314
CPHS000622324	observed	chr6	34182415	34183570	FALSE	weakly-positioned	Promoter｜Enhancer	chr6	34150192	34150192	chr6_34182800_34183081,chr6_34183240_34183520,chr6_34182164_34182428,chr6_34182380_34182680	chr6_34182682_34183082,chr6_34183158_34183558	chr6_34182438_34183144,chr6_34183144_34183962
CPHS000622325	predicted	chr6	34185321	34185821	FALSE	weakly-positioned	Enhancer	chr6	34153098	34153098	chr6_34185603_34185800,chr6_34185240_34185420	NA	chr6_34185098_34185589
CPHS000622326	observed	chr6	34189707	34191096	FALSE	weakly-positioned	CTCF｜Enhancer	chr6	34157484	34157484	chr6_34189740_34190140,chr6_34190240_34190418,chr6_34190460_34190940,chr6_34190839_34190983	chr6_34190172_34190572,chr6_34190713_34191113	chr6_34190082_34190622,chr6_34190622_34191220,chr6_34189675_34190082
CPHS000622327	observed	chr6	34194861	34195269	FALSE	weakly-positioned	CTCF｜Enhancer	chr6	34162638	34162638	chr6_34194938_34195180	NA	chr6_34194769_34195364
CPHS000622328	observed	chr6	34195445	34197195	TRUE	weakly-positioned	CTCF｜Enhancer	chr6	34163222	34163222	chr6_34195845_34196000,chr6_34196066_34196250,chr6_34196280_34196740,chr6_34196357_34196530,chr6_34196655_34196824,chr6_34196900_34197092	chr6_34195696_34196096,chr6_34196233_34196633,chr6_34196820_34197220	chr6_34195662_34196117,chr6_34196120_34196902,chr6_34196902_34197124,chr6_34197194_34197556,chr6_34195364_34195662
CPHS000622329	observed	chr6	34197786	34198126	FALSE	weakly-positioned	CTCF	chr6	34165563	34165563	chr6_34197787_34197929	chr6_34197749_34198149	chr6_34197556_34198177
CPHS000622330	observed	chr6	34200394	34201049	FALSE	weakly-positioned	Promoter｜Enhancer	chr6	34168171	34168171	chr6_34200440_34200560,chr6_34200723_34200935	chr6_34200661_34201061	chr6_34200104_34201199
CPHS000622331	observed	chr6	34201556	34202122	FALSE	weakly-positioned	Promoter｜Enhancer	chr6	34169333	34169333	chr6_34201832_34202000	chr6_34201703_34202103	chr6_34201760_34202192,chr6_34201207_34201760
CPHS000622332	observed	chr6	34202122	34203366	FALSE	weakly-positioned	Promoter｜Enhancer	chr6	34169899	34169899	chr6_34202197_34202372,chr6_34202433_34202620,chr6_34202680_34203120,chr6_34202959_34203140	NA	chr6_34202192_34202556,chr6_34202556_34202984,chr6_34202984_34203358,chr6_34203358_34203805,chr6_34201760_34202192
CPHS000622333	observed	chr6	34204719	34204955	FALSE	well-positioned	Promoter|Enhancer	chr6	34172496	34172496	chr6_34204750_34204894	NA	chr6_34204447_34205206
CPHS000622334	observed	chr6	34205414	34206585	FALSE	weakly-positioned	Enhancer	chr6	34173191	34173191	chr6_34205574_34205785,chr6_34205695_34205940,chr6_34205720_34206219	chr6_34205518_34205918	chr6_34205980_34206347,chr6_34205220_34205980
CPHS000622335	observed	chr6	34206775	34207220	FALSE	weakly-positioned	Promoter|Enhancer	chr6	34174552	34174552	chr6_34206780_34207100	NA	chr6_34206650_34207384
CPHS000622336	predicted	chr6	34207221	34207493	FALSE	well-positioned	Enhancer	chr6	34174998	34174998	NA	NA	chr6_34207446_34207601,chr6_34206650_34207384
CPHS000622337	observed	chr6	34207494	34209414	FALSE	weakly-positioned	Enhancer	chr6	34175271	34175271	chr6_34207752_34207960,chr6_34208160_34208376	chr6_34208035_34208435	chr6_34207651_34208096,chr6_34208096_34208782,chr6_34208782_34209725,chr6_34207446_34207601
CPHS000622338	observed	chr6	34213454	34214224	FALSE	weakly-positioned	Enhancer	chr6	34181231	34181231	chr6_34213852_34214021	NA	chr6_34213576_34214222
CPHS000622339	observed	chr6	34214878	34215324	FALSE	weakly-positioned	Enhancer	chr6	34182655	34182655	chr6_34215024_34215280	NA	chr6_34214483_34215823
CPHS000622340	predicted	chr6	34217075	34217575	FALSE	weakly-positioned	Promoter|Enhancer	chr6	34184852	34184852	NA	NA	NA
CPHS000622341	observed	chr6	34218536	34218731	FALSE	well-positioned	Enhancer	chr6	34186313	34186313	chr6_34218560_34218760,chr6_34218320_34218615	chr6_34218452_34218852	chr6_34218500_34218750
CPHS000622342	observed	chr6	34219881	34220115	FALSE	well-positioned	Enhancer	chr6	34187658	34187658	NA	NA	NA
CPHS000622343	observed	chr6	34223157	34224883	TRUE	weakly-positioned	Promoter｜Enhancer	chr6	34190934	34190934	chr6_34223382_34223448,chr6_34223480_34223657,chr6_34223680_34223871,chr6_34223994_34224240,chr6_34224200_34224580,chr6_34224480_34224680,chr6_34224620_34224840,chr6_34223044_34223207,chr6_34223145_34223380	chr6_34223435_34223835,chr6_34223889_34224289,chr6_34224398_34224798	chr6_34223988_34225061,chr6_34222927_34223988
CPHS000622344	observed	chr6	34226611	34227220	FALSE	weakly-positioned	CTCF｜Promoter｜Enhancer	chr6	34194388	34194388	chr6_34227013_34227207,chr6_34226480_34226840	NA	chr6_34227156_34227693,chr6_34226404_34227156
CPHS000622345	observed	chr6	34227220	34227704	FALSE	weakly-positioned	CTCF｜Promoter｜Enhancer	chr6	34194997	34194997	chr6_34227240_34228040,chr6_34227360_34227560	NA	chr6_34227693_34228517,chr6_34227156_34227693
CPHS000622346	observed	chr6	34227704	34228762	FALSE	weakly-positioned	Promoter｜Enhancer	chr6	34195481	34195481	chr6_34227942_34228180,chr6_34228180_34228380,chr6_34228627_34228728,chr6_34227240_34228040	chr6_34227983_34228383	chr6_34228527_34228850,chr6_34227693_34228517
CPHS000622347	observed	chr6	34229099	34229822	FALSE	weakly-positioned	Enhancer	chr6	34196876	34196876	chr6_34229193_34229378,chr6_34229520_34229700,chr6_34229064_34229219	chr6_34229422_34229822	chr6_34229469_34229869,chr6_34228894_34229469
CPHS000622348	observed	chr6	34230571	34231120	FALSE	weakly-positioned	Enhancer	chr6	34198348	34198348	chr6_34230603_34231000,chr6_34230880_34231080,chr6_34230435_34230618	chr6_34230726_34231126	chr6_34231002_34231441,chr6_34230496_34231002
CPHS000622349	predicted	chr6	34231871	34232371	FALSE	weakly-positioned	Promoter｜Enhancer	chr6	34199648	34199648	chr6_34231980_34232360,chr6_34232240_34232393	NA	chr6_34231964_34232600
CPHS000622350	observed	chr6	34232971	34233328	FALSE	weakly-positioned	Promoter｜Enhancer	chr6	34200748	34200748	chr6_34233000_34233180,chr6_34233160_34233357,chr6_34232813_34233300	chr6_34232941_34233341	chr6_34232776_34233351
CPHS000622351	observed	chr6	34234817	34235596	FALSE	asymmetrically-positioned	CTCF｜TSS｜Enhancer	chr6	34202594	34202594	chr6_34234836_34235080,chr6_34235131_34235187,chr6_34235240_34235520,chr6_34235440_34235840,chr6_34234544_34235087	chr6_34235236_34235636	chr6_34235208_34235564,chr6_34235564_34236181,chr6_34234639_34235208
CPHS000622352	observed	chr6	34235596	34236102	TRUE	weakly-positioned	CTCF｜TSS｜Enhancer	chr6	34203373	34203373	chr6_34235716_34235951,chr6_34235760_34236389,chr6_34235440_34235840	chr6_34235677_34236077,chr6_34235236_34235636	chr6_34235564_34236181
CPHS000622353	observed	chr6	34236102	34236250	FALSE	well-positioned	CTCF｜TSS｜Enhancer	chr6	34203879	34203879	chr6_34236122_34236416,chr6_34235760_34236389	chr6_34236126_34236526	chr6_34236181_34236439,chr6_34235564_34236181
CPHS000622354	observed	chr6	34236250	34237423	TRUE	weakly-positioned	CTCF｜TSS｜Enhancer	chr6	34204027	34204027	chr6_34236700_34236960,chr6_34236759_34236961,chr6_34237080_34237281,chr6_34237220_34237444,chr6_34237320_34237720,chr6_34235760_34236389,chr6_34236122_34236416	chr6_34236644_34237044,chr6_34237222_34237622,chr6_34236126_34236526	chr6_34236439_34237012,chr6_34237012_34237430,chr6_34236181_34236439
CPHS000622355	observed	chr6	34237423	34237796	FALSE	well-positioned	CTCF｜TSS｜Enhancer	chr6	34205200	34205200	chr6_34237500_34237723,chr6_34237560_34238020,chr6_34237220_34237444,chr6_34237320_34237720	chr6_34237222_34237622	chr6_34237430_34237731,chr6_34237731_34238458,chr6_34237012_34237430
CPHS000622356	observed	chr6	34237796	34239036	FALSE	weakly-positioned	CTCF｜TSS｜Enhancer	chr6	34205573	34205573	chr6_34237901_34238240,chr6_34238079_34238280,chr6_34238240_34238442,chr6_34238460_34238700,chr6_34238640_34238944,chr6_34238814_34239138,chr6_34237560_34238020	chr6_34237914_34238314,chr6_34238703_34239103	chr6_34238458_34238474,chr6_34238474_34238695,chr6_34238695_34239215,chr6_34237731_34238458
CPHS000622357	predicted	chr6	34240037	34240787	FALSE	weakly-positioned	TSS｜Enhancer	chr6	34207814	34207814	chr6_34240040_34240135,chr6_34240276_34240620,chr6_34240620_34240880,chr6_34240740_34241120,chr6_34239960_34240346	chr6_34240258_34240658	chr6_34240219_34240797,chr6_34239836_34240219
CPHS000622358	observed	chr6	34242590	34243023	FALSE	weakly-positioned	TSS｜Enhancer	chr6	34210367	34210367	chr6_34242799_34242900,chr6_34242860_34243080,chr6_34242560_34242780	NA	chr6_34242774_34243682,chr6_34242296_34242774
CPHS000622359	observed	chr6	34243023	34243697	FALSE	weakly-positioned	CTCF｜Promoter｜Enhancer	chr6	34210800	34210800	chr6_34243179_34243360,chr6_34243380_34243630,chr6_34243620_34243663,chr6_34242860_34243080	NA	chr6_34243682_34244433,chr6_34242774_34243682
CPHS000622360	predicted	chr6	34243698	34243815	FALSE	well-positioned	CTCF｜Promoter｜Enhancer	chr6	34211475	34211475	chr6_34243720_34244000	NA	chr6_34243682_34244433
CPHS000622361	observed	chr6	34243816	34244886	FALSE	asymmetrically-positioned	CTCF｜TES｜Promoter｜Enhancer	chr6	34211593	34211593	chr6_34243960_34244160,chr6_34244140_34244382,chr6_34244200_34244800,chr6_34244600_34244800,chr6_34243720_34244000	chr6_34244041_34244441,chr6_34244515_34244915	chr6_34244433_34244987,chr6_34243682_34244433
CPHS000622362	predicted	chr6	34244887	34245637	FALSE	weakly-positioned	CTCF｜TES｜Promoter｜Enhancer	chr6	34212664	34212664	chr6_34245204_34245259,chr6_34245457_34245720	chr6_34244515_34244915	chr6_34244433_34244987
CPHS000622363	observed	chr6	34246430	34247482	FALSE	weakly-positioned	CTCF｜TSS｜Enhancer	chr6	34214207	34214207	chr6_34246585_34246800,chr6_34246800_34247227,chr6_34247200_34247420,chr6_34247480_34247920,chr6_34246409_34246620	chr6_34246641_34247041	chr6_34247439_34248230,chr6_34246377_34247439
CPHS000622364	observed	chr6	34247482	34248196	FALSE	weakly-positioned	CTCF｜TSS｜Enhancer	chr6	34215259	34215259	chr6_34247960_34248220,chr6_34248180_34248394,chr6_34247480_34247920	chr6_34247873_34248273	chr6_34247439_34248230
CPHS000622365	observed	chr6	34248226	34249741	TRUE	weakly-positioned	CTCF｜TSS｜Enhancer	chr6	34216003	34216003	chr6_34248420_34248620,chr6_34248726_34248829,chr6_34249019_34249260,chr6_34249225_34249449,chr6_34249448_34249563,chr6_34248180_34248394	chr6_34248308_34248708,chr6_34248969_34249369,chr6_34247873_34248273	chr6_34248230_34248689,chr6_34248689_34249737,chr6_34249737_34250602,chr6_34247439_34248230
CPHS000622366	predicted	chr6	34249992	34250492	FALSE	weakly-positioned	CTCF｜TSS｜Enhancer	chr6	34217769	34217769	chr6_34250047_34250260,chr6_34249900_34250080	chr6_34249914_34250314	chr6_34249737_34250602
CPHS000622367	observed	chr6	34256501	34257266	FALSE	weakly-positioned	NA	chr6	34224278	34224278	NA	NA	NA
CPHS000622368	observed	chr6	34257292	34257541	FALSE	well-positioned	NA	chr6	34225069	34225069	NA	NA	NA
CPHS000622369	observed	chr6	34259669	34259979	FALSE	asymmetrically-positioned	Promoter|Enhancer	chr6	34227446	34227446	chr6_34259780_34260040	NA	chr6_34259339_34259994
CPHS000622370	observed	chr6	34260738	34261205	FALSE	weakly-positioned	Promoter	chr6	34228515	34228515	chr6_34260980_34261220,chr6_34260560_34260960	chr6_34260922_34261322	chr6_34260876_34261333
CPHS000622371	predicted	chr6	34263206	34263956	FALSE	asymmetrically-positioned	Promoter	chr6	34230983	34230983	NA	NA	chr6_34263482_34264159,chr6_34263002_34263380
CPHS000622372	observed	chr6	34266877	34268102	FALSE	weakly-positioned	NA	chr6	34234654	34234654	NA	NA	chr6_34267764_34268230,chr6_34266724_34267393
CPHS000622373	observed	chr6	34269074	34269533	FALSE	weakly-positioned	Promoter	chr6	34236851	34236851	NA	NA	NA
CPHS000622374	predicted	chr6	34269534	34269725	FALSE	well-positioned	Enhancer	chr6	34237311	34237311	NA	NA	chr6_34269656_34269863
CPHS000622375	observed	chr6	34269726	34270420	FALSE	weakly-positioned	Enhancer	chr6	34237503	34237503	chr6_34269751_34269960,chr6_34269960_34270180	chr6_34269912_34270312	chr6_34269863_34270308,chr6_34270308_34270749,chr6_34269656_34269863
CPHS000622376	observed	chr6	34271878	34272388	FALSE	asymmetrically-positioned	CTCF｜Promoter｜Enhancer	chr6	34239655	34239655	chr6_34272121_34272300	chr6_34272026_34272426	chr6_34271953_34272388,chr6_34271513_34271953
CPHS000622377	observed	chr6	34272388	34273032	FALSE	asymmetrically-positioned	CTCF｜Promoter｜Enhancer	chr6	34240165	34240165	chr6_34272640_34272840	chr6_34272507_34272907,chr6_34272026_34272426	chr6_34272388_34272646,chr6_34272646_34272972
CPHS000622378	observed	chr6	34273032	34274305	FALSE	weakly-positioned	Promoter｜Enhancer	chr6	34240809	34240809	chr6_34273360_34273560,chr6_34273680_34273840,chr6_34274258_34274460	chr6_34273258_34273658	chr6_34273151_34273897,chr6_34273897_34274141,chr6_34274141_34274526
CPHS000622379	observed	chr6	34275192	34275874	FALSE	weakly-positioned	Enhancer	chr6	34242969	34242969	chr6_34275260_34275477,chr6_34275531_34275704,chr6_34275580_34275911	NA	chr6_34275199_34275865
CPHS000622380	observed	chr6	34276255	34276575	FALSE	well-positioned	Enhancer	chr6	34244032	34244032	chr6_34276320_34276420,chr6_34276383_34276647	chr6_34276230_34276630	chr6_34276151_34276668
CPHS000622381	observed	chr6	34276697	34277295	FALSE	weakly-positioned	Promoter｜Enhancer	chr6	34244474	34244474	chr6_34276853_34276909,chr6_34276899_34277120,chr6_34277120_34277427	chr6_34276889_34277289	chr6_34276701_34277319
CPHS000622382	observed	chr6	34277295	34278084	FALSE	weakly-positioned	Promoter｜Enhancer	chr6	34245072	34245072	chr6_34277367_34277607,chr6_34277567_34277757,chr6_34277120_34277427	chr6_34277534_34277934	chr6_34277319_34278277,chr6_34276701_34277319
CPHS000622383	observed	chr6	34278698	34279502	FALSE	weakly-positioned	Promoter｜Enhancer	chr6	34246475	34246475	chr6_34278940_34279120,chr6_34279160_34279360	NA	chr6_34278806_34279199,chr6_34279199_34279699,chr6_34278497_34278806
CPHS000622384	observed	chr6	34280757	34280981	FALSE	well-positioned	TES｜Enhancer	chr6	34248534	34248534	NA	NA	NA
CPHS000622385	observed	chr6	34281618	34282476	FALSE	weakly-positioned	TES｜Enhancer	chr6	34249395	34249395	chr6_34281920_34282200,chr6_34282381_34282500	chr6_34281888_34282288	chr6_34281505_34282601
CPHS000622386	predicted	chr6	34282727	34283227	FALSE	weakly-positioned	TES｜Promoter｜Enhancer	chr6	34250504	34250504	chr6_34282739_34282880	NA	chr6_34282616_34283259
CPHS000622387	observed	chr6	34284572	34286272	FALSE	weakly-positioned	TES｜Promoter｜Enhancer	chr6	34252349	34252349	chr6_34284776_34285020,chr6_34284891_34285120,chr6_34285100_34285351,chr6_34285482_34285820,chr6_34285710_34285940	chr6_34284805_34285205,chr6_34285492_34285892,chr6_34285952_34286352	chr6_34284600_34285462,chr6_34285462_34286214,chr6_34286214_34286773
CPHS000622388	observed	chr6	34287625	34288117	FALSE	weakly-positioned	TES｜Promoter｜Enhancer	chr6	34255402	34255402	chr6_34287943_34288027,chr6_34287280_34287860,chr6_34287380_34287640	chr6_34287771_34288171	chr6_34286976_34287860
CPHS000622389	observed	chr6	34288373	34289009	FALSE	weakly-positioned	TES｜Promoter｜Enhancer	chr6	34256150	34256150	chr6_34288680_34288868	chr6_34288624_34289024	chr6_34288401_34289090
CPHS000622390	predicted	chr6	34289010	34289510	FALSE	weakly-positioned	Promoter｜Enhancer	chr6	34256787	34256787	chr6_34289200_34289620	chr6_34288624_34289024	chr6_34289090_34289813,chr6_34288401_34289090
CPHS000622391	observed	chr6	34289874	34290192	FALSE	well-positioned	Enhancer	chr6	34257651	34257651	chr6_34289880_34290120,chr6_34290012_34290095	NA	chr6_34289814_34290246
CPHS000622392	observed	chr6	34290208	34290458	FALSE	well-positioned	Enhancer	chr6	34257985	34257985	chr6_34290280_34290600	NA	chr6_34290246_34290560,chr6_34289814_34290246
CPHS000622393	observed	chr6	34292084	34292541	FALSE	weakly-positioned	Enhancer	chr6	34259861	34259861	chr6_34292100_34292380,chr6_34292049_34292225	NA	chr6_34292098_34292321,chr6_34292498_34292883
CPHS000622394	observed	chr6	34292740	34293477	FALSE	weakly-positioned	Enhancer	chr6	34260517	34260517	chr6_34292794_34292949,chr6_34293161_34293253,chr6_34293180_34293540	chr6_34292960_34293360	chr6_34293025_34293632,chr6_34292498_34292883
CPHS000622395	predicted	chr6	34293978	34294478	FALSE	weakly-positioned	Enhancer	chr6	34261755	34261755	chr6_34294300_34294380,chr6_34293860_34294160	NA	chr6_34293701_34294154
CPHS000622396	observed	chr6	34295324	34295590	FALSE	well-positioned	Promoter｜Enhancer	chr6	34263101	34263101	chr6_34295520_34295628,chr6_34295180_34295500	chr6_34295263_34295663	chr6_34295328_34296312
CPHS000622397	observed	chr6	34295590	34296312	FALSE	weakly-positioned	Promoter｜Enhancer	chr6	34263367	34263367	chr6_34295771_34295944,chr6_34295520_34295628	chr6_34295686_34296086,chr6_34296257_34296657,chr6_34295263_34295663	chr6_34295328_34296312
CPHS000622398	observed	chr6	34297181	34297476	FALSE	asymmetrically-positioned	Promoter｜Enhancer	chr6	34264958	34264958	chr6_34297260_34297469	chr6_34297083_34297483	chr6_34297175_34297599
CPHS000622399	observed	chr6	34298935	34299398	FALSE	weakly-positioned	Promoter｜Enhancer	chr6	34266712	34266712	chr6_34299052_34299240	chr6_34298951_34299351,chr6_34299352_34299752	chr6_34298847_34299428
CPHS000622400	observed	chr6	34299775	34300923	FALSE	weakly-positioned	Enhancer	chr6	34267552	34267552	chr6_34300166_34300295,chr6_34300260_34300560,chr6_34300513_34300740	chr6_34300425_34300825	chr6_34299993_34301052
CPHS000622401	observed	chr6	34301211	34302185	FALSE	weakly-positioned	Promoter｜Enhancer	chr6	34268988	34268988	chr6_34301380_34301820,chr6_34301460_34301680	chr6_34301402_34301802	chr6_34301990_34302307,chr6_34301052_34301990
CPHS000622402	observed	chr6	34305510	34305980	FALSE	asymmetrically-positioned	Promoter｜Enhancer	chr6	34273287	34273287	chr6_34305616_34305800,chr6_34305800_34306180,chr6_34305840_34305976	chr6_34305492_34305892	chr6_34305876_34306774,chr6_34305397_34305876
CPHS000622403	observed	chr6	34306149	34306848	FALSE	weakly-positioned	Promoter｜Enhancer	chr6	34273926	34273926	chr6_34306284_34306544,chr6_34306440_34306675,chr6_34305800_34306180	chr6_34306400_34306800	chr6_34306776_34307063,chr6_34305876_34306774
CPHS000622404	observed	chr6	34307957	34309086	FALSE	weakly-positioned	CTCF｜Enhancer	chr6	34275734	34275734	chr6_34308160_34308340,chr6_34308300_34308479,chr6_34308640_34308800,chr6_34308839_34309000	chr6_34308050_34308450	chr6_34308450_34309192,chr6_34307955_34308450
CPHS000622405	observed	chr6	34310904	34311131	FALSE	well-positioned	Enhancer	chr6	34278681	34278681	chr6_34310940_34311100	chr6_34310881_34311281	chr6_34310722_34311153
CPHS000622406	observed	chr6	34312388	34313198	FALSE	weakly-positioned	Enhancer	chr6	34280165	34280165	NA	chr6_34312603_34313003	chr6_34312616_34312888,chr6_34312321_34312604
CPHS000622407	observed	chr6	34315164	34316538	FALSE	weakly-positioned	Promoter｜Enhancer	chr6	34282941	34282941	chr6_34315300_34315360,chr6_34315473_34315527,chr6_34315580_34316040,chr6_34315843_34316060,chr6_34315100_34315307	chr6_34315740_34316140,chr6_34316411_34316811	chr6_34315191_34315573,chr6_34315573_34316468,chr6_34316468_34317054
CPHS000622408	observed	chr6	34316538	34317610	FALSE	weakly-positioned	Promoter｜Enhancer	chr6	34284315	34284315	chr6_34316540_34316800,chr6_34316760_34316980,chr6_34317100_34317360	chr6_34317105_34317505,chr6_34316411_34316811	chr6_34317054_34317671,chr6_34316468_34317054
CPHS000622409	observed	chr6	34317995	34318613	FALSE	weakly-positioned	Promoter｜Enhancer	chr6	34285772	34285772	chr6_34318000_34318160,chr6_34318214_34318420,chr6_34318240_34318589	chr6_34318252_34318652	chr6_34318341_34318677,chr6_34317671_34318341
CPHS000622410	observed	chr6	34318695	34319084	FALSE	weakly-positioned	Promoter｜Enhancer	chr6	34286472	34286472	chr6_34318740_34319020,chr6_34318860_34319060,chr6_34319079_34319141	chr6_34319056_34319456	chr6_34318677_34319214
CPHS000622411	observed	chr6	34319084	34320041	FALSE	weakly-positioned	Enhancer	chr6	34286861	34286861	chr6_34319160_34319340,chr6_34319306_34319421,chr6_34319427_34319620,chr6_34319588_34319845,chr6_34319878_34319900,chr6_34319079_34319141	chr6_34319501_34319901,chr6_34319056_34319456	chr6_34319214_34319398,chr6_34319398_34320175,chr6_34318677_34319214
CPHS000622412	observed	chr6	34321997	34322478	FALSE	asymmetrically-positioned	Enhancer	chr6	34289774	34289774	chr6_34322060_34322213,chr6_34321935_34322120	chr6_34321847_34322247	chr6_34321597_34322362
CPHS000622413	predicted	chr6	34322479	34322979	FALSE	weakly-positioned	Enhancer	chr6	34290256	34290256	NA	NA	chr6_34322698_34322974,chr6_34322974_34323331
CPHS000622414	observed	chr6	34323317	34323630	FALSE	well-positioned	Enhancer	chr6	34291094	34291094	chr6_34323454_34323535	NA	chr6_34323344_34324073,chr6_34322974_34323331
CPHS000622415	observed	chr6	34324381	34325559	FALSE	weakly-positioned	Enhancer	chr6	34292158	34292158	chr6_34324860_34325044,chr6_34325340_34325493	chr6_34324762_34325162,chr6_34325193_34325593,chr6_34324123_34324523	chr6_34324577_34325606,chr6_34324250_34324577
CPHS000622416	observed	chr6	34325646	34325973	FALSE	weakly-positioned	Enhancer	chr6	34293423	34293423	chr6_34325780_34325944	NA	chr6_34325606_34326016
CPHS000622417	observed	chr6	34326603	34327909	FALSE	weakly-positioned	CTCF｜Enhancer	chr6	34294380	34294380	chr6_34326980_34327278,chr6_34327660_34327888	chr6_34327631_34328031	chr6_34326718_34327127,chr6_34327127_34327617,chr6_34326261_34326718
CPHS000622418	observed	chr6	34328499	34328704	FALSE	well-positioned	Enhancer	chr6	34296276	34296276	NA	NA	chr6_34328385_34328743
CPHS000622419	observed	chr6	34331465	34332198	FALSE	weakly-positioned	Promoter｜Enhancer	chr6	34299242	34299242	chr6_34331483_34331720,chr6_34331764_34331940	chr6_34331417_34331817	chr6_34331741_34332187,chr6_34332187_34332714,chr6_34331346_34331741
CPHS000622420	observed	chr6	34332198	34332811	FALSE	weakly-positioned	Promoter｜Enhancer	chr6	34299975	34299975	chr6_34332360_34332540,chr6_34332380_34333020,chr6_34332740_34333140	chr6_34332235_34332635	chr6_34332714_34332947,chr6_34332187_34332714
CPHS000622421	observed	chr6	34332811	34333411	FALSE	weakly-positioned	Promoter｜Enhancer	chr6	34300588	34300588	chr6_34332940_34333220,chr6_34333160_34333417,chr6_34332380_34333020,chr6_34332740_34333140	chr6_34332894_34333294	chr6_34332947_34333580,chr6_34332714_34332947
CPHS000622422	observed	chr6	34333490	34334776	FALSE	weakly-positioned	Promoter｜Enhancer	chr6	34301267	34301267	chr6_34333760_34333980,chr6_34333984_34334209	chr6_34333854_34334254	chr6_34333580_34333833,chr6_34333833_34334353,chr6_34334770_34335438,chr6_34332947_34333580
CPHS000622423	observed	chr6	34334776	34335382	FALSE	weakly-positioned	Enhancer	chr6	34302553	34302553	chr6_34334813_34334913,chr6_34335120_34335293	chr6_34335025_34335425	chr6_34334770_34335438
CPHS000622424	observed	chr6	34336874	34337099	FALSE	well-positioned	Promoter｜Enhancer	chr6	34304651	34304651	chr6_34336939_34337112,chr6_34336980_34337380	chr6_34336860_34337260	chr6_34336783_34337365
CPHS000622425	observed	chr6	34337157	34337381	FALSE	well-positioned	Promoter｜Enhancer	chr6	34304934	34304934	chr6_34336980_34337380	chr6_34336860_34337260	chr6_34337365_34337802,chr6_34336783_34337365
CPHS000622426	observed	chr6	34337818	34338404	FALSE	weakly-positioned	Promoter｜Enhancer	chr6	34305595	34305595	chr6_34337986_34338173	chr6_34337446_34337846	chr6_34338294_34338546,chr6_34337802_34338294
CPHS000622427	observed	chr6	34338592	34339210	FALSE	weakly-positioned	Promoter｜Enhancer	chr6	34306369	34306369	chr6_34338600_34338866,chr6_34338700_34339080,chr6_34338966_34339181	chr6_34338813_34339213	chr6_34338739_34339344,chr6_34338546_34338739
CPHS000622428	observed	chr6	34340198	34340838	FALSE	weakly-positioned	Promoter｜Enhancer	chr6	34307975	34307975	chr6_34340324_34340680,chr6_34340800_34340862,chr6_34339940_34340240,chr6_34340160_34340340	chr6_34340254_34340654	chr6_34340406_34340839,chr6_34339835_34340406
CPHS000622429	observed	chr6	34340994	34342577	FALSE	weakly-positioned	Enhancer	chr6	34308771	34308771	chr6_34341029_34341176,chr6_34341258_34341540,chr6_34341440_34341699,chr6_34341720_34341914,chr6_34342293_34342360	chr6_34341391_34341791,chr6_34342285_34342685,chr6_34340928_34341328	chr6_34342273_34342611,chr6_34340842_34342273
CPHS000622430	observed	chr6	34343373	34344150	FALSE	weakly-positioned	Enhancer	chr6	34311150	34311150	chr6_34343700_34343990,chr6_34343920_34344120	NA	chr6_34343510_34343879,chr6_34343879_34344202,chr6_34343214_34343437
CPHS000622431	observed	chr6	34344361	34344830	FALSE	weakly-positioned	Promoter｜Enhancer	chr6	34312138	34312138	chr6_34344460_34344609	chr6_34344362_34344762	chr6_34344202_34344750
CPHS000622432	observed	chr6	34346027	34347134	FALSE	weakly-positioned	Promoter｜Enhancer	chr6	34313804	34313804	chr6_34346280_34346500,chr6_34346580_34346780,chr6_34346685_34346880	chr6_34346454_34346854	chr6_34346116_34346367,chr6_34346369_34347102
CPHS000622433	observed	chr6	34347243	34347576	FALSE	asymmetrically-positioned	Enhancer	chr6	34315020	34315020	NA	chr6_34347216_34347616	chr6_34347179_34347805
CPHS000622434	observed	chr6	34349158	34349720	FALSE	weakly-positioned	Enhancer	chr6	34316935	34316935	chr6_34349320_34349520	chr6_34349221_34349621	chr6_34349046_34349886
CPHS000622435	observed	chr6	34350224	34351551	FALSE	weakly-positioned	Enhancer	chr6	34318001	34318001	chr6_34350239_34350400,chr6_34350440_34350620,chr6_34350753_34351038,chr6_34351285_34351470	chr6_34350722_34351122,chr6_34350085_34350485	chr6_34350408_34350660,chr6_34350660_34351146,chr6_34351146_34351495,chr6_34349947_34350408
CPHS000622436	observed	chr6	34351748	34351911	FALSE	well-positioned	Enhancer	chr6	34319525	34319525	NA	NA	chr6_34351564_34351963
CPHS000622437	observed	chr6	34352193	34353020	FALSE	weakly-positioned	Enhancer	chr6	34319970	34319970	chr6_34352416_34352580,chr6_34352572_34352840	chr6_34352281_34352681	chr6_34352979_34353457,chr6_34352187_34352979
CPHS000622438	observed	chr6	34353428	34354027	FALSE	weakly-positioned	Enhancer	chr6	34321205	34321205	chr6_34353660_34353820	NA	chr6_34353460_34354026,chr6_34352979_34353457
CPHS000622439	observed	chr6	34354027	34354492	FALSE	weakly-positioned	Enhancer	chr6	34321804	34321804	chr6_34354303_34354380	NA	chr6_34354031_34354584
CPHS000622440	observed	chr6	34355794	34356209	FALSE	weakly-positioned	Enhancer	chr6	34323571	34323571	chr6_34355780_34355960	chr6_34355873_34356273	chr6_34356207_34356635,chr6_34355524_34356198
CPHS000622441	observed	chr6	34356789	34356976	FALSE	well-positioned	Enhancer	chr6	34324566	34324566	NA	NA	chr6_34356635_34357069
CPHS000622442	observed	chr6	34357307	34357648	FALSE	asymmetrically-positioned	Enhancer	chr6	34325084	34325084	chr6_34357380_34357560	NA	chr6_34357069_34357665
CPHS000622443	observed	chr6	34358029	34358327	FALSE	well-positioned	Enhancer	chr6	34325806	34325806	chr6_34358145_34358360	NA	chr6_34357989_34358448
CPHS000622444	observed	chr6	34358327	34359004	FALSE	weakly-positioned	Promoter｜Enhancer	chr6	34326104	34326104	chr6_34358373_34358480,chr6_34358393_34358502,chr6_34358618_34358773,chr6_34358145_34358360	chr6_34358503_34358903	chr6_34358448_34359117,chr6_34357989_34358448
CPHS000622445	observed	chr6	34359187	34360299	FALSE	weakly-positioned	Promoter｜Enhancer	chr6	34326964	34326964	chr6_34359479_34359711,chr6_34359652_34359800,chr6_34359860_34360080,chr6_34359980_34360260	chr6_34359808_34360208	chr6_34359358_34359773,chr6_34359773_34360315
CPHS000622446	predicted	chr6	34360300	34360434	FALSE	well-positioned	Promoter｜Enhancer	chr6	34328077	34328077	NA	NA	chr6_34360394_34361230,chr6_34359773_34360315
CPHS000622447	observed	chr6	34360435	34361170	FALSE	weakly-positioned	Promoter｜Enhancer	chr6	34328212	34328212	chr6_34360550_34360678,chr6_34360640_34360842,chr6_34360940_34361240	chr6_34360545_34360945	chr6_34360394_34361230
CPHS000622448	observed	chr6	34361695	34362405	FALSE	weakly-positioned	Promoter｜Enhancer	chr6	34329472	34329472	NA	NA	chr6_34361726_34362179,chr6_34362189_34362564
CPHS000622449	observed	chr6	34362522	34363353	FALSE	weakly-positioned	Promoter｜Enhancer	chr6	34330299	34330299	chr6_34362880_34363080,chr6_34363040_34363240,chr6_34363290_34363460	chr6_34362812_34363212	chr6_34362704_34363761,chr6_34362189_34362564
CPHS000622450	observed	chr6	34363353	34364229	FALSE	asymmetrically-positioned	Promoter｜Enhancer	chr6	34331130	34331130	chr6_34363455_34363634,chr6_34363973_34364090,chr6_34363290_34363460	chr6_34363374_34363774,chr6_34363840_34364240	chr6_34363761_34363888,chr6_34363968_34364252,chr6_34362704_34363761
CPHS000622451	observed	chr6	34365857	34366997	FALSE	weakly-positioned	Enhancer	chr6	34333634	34333634	chr6_34365900_34366060,chr6_34366220_34366381,chr6_34366627_34366828	chr6_34366110_34366510	chr6_34366051_34366481,chr6_34366499_34366890,chr6_34365783_34366051
CPHS000622452	predicted	chr6	34368248	34368748	FALSE	weakly-positioned	Promoter｜Enhancer	chr6	34336025	34336025	chr6_34368220_34368660	NA	chr6_34368253_34368927
CPHS000622453	observed	chr6	34369395	34369959	FALSE	weakly-positioned	Promoter｜Enhancer	chr6	34337172	34337172	chr6_34369460_34369700	NA	chr6_34369346_34370096
CPHS000622454	observed	chr6	34370155	34370921	FALSE	weakly-positioned	Promoter｜Enhancer	chr6	34337932	34337932	chr6_34370370_34370502,chr6_34370462_34370700	chr6_34370397_34370797	chr6_34370096_34370822
CPHS000622455	observed	chr6	34371332	34371588	FALSE	well-positioned	Enhancer	chr6	34339109	34339109	chr6_34371463_34371620	NA	chr6_34371444_34371634
CPHS000622456	observed	chr6	34373430	34374469	FALSE	weakly-positioned	Promoter｜Enhancer	chr6	34341207	34341207	chr6_34373638_34373839,chr6_34374200_34374400	chr6_34374109_34374509,chr6_34373409_34373809	chr6_34373597_34373922,chr6_34374084_34374881,chr6_34373270_34373514
CPHS000622457	observed	chr6	34374469	34374848	FALSE	asymmetrically-positioned	Promoter｜Enhancer	chr6	34342246	34342246	chr6_34374634_34374820	chr6_34374109_34374509	chr6_34374084_34374881
CPHS000622458	observed	chr6	34374891	34375296	FALSE	weakly-positioned	Promoter｜Enhancer	chr6	34342668	34342668	chr6_34374983_34375220	NA	chr6_34374881_34375316
CPHS000622459	predicted	chr6	34376547	34377047	FALSE	weakly-positioned	Enhancer	chr6	34344324	34344324	chr6_34376640_34377002,chr6_34376420_34376720	NA	chr6_34376568_34377447
CPHS000622460	observed	chr6	34377720	34377987	FALSE	asymmetrically-positioned	Enhancer	chr6	34345497	34345497	chr6_34377800_34377969,chr6_34377920_34378030,chr6_34377700_34377840	NA	chr6_34377447_34378327
CPHS000622461	predicted	chr6	34377988	34378118	FALSE	well-positioned	Enhancer	chr6	34345765	34345765	chr6_34378098_34378280,chr6_34377920_34378030	NA	chr6_34377447_34378327
CPHS000622462	observed	chr6	34378119	34379091	FALSE	weakly-positioned	Enhancer	chr6	34345896	34345896	chr6_34378288_34378428,chr6_34378580_34378760,chr6_34378098_34378280	NA	chr6_34378373_34378886,chr6_34378886_34379160,chr6_34377447_34378327
CPHS000622463	observed	chr6	34381095	34381373	FALSE	asymmetrically-positioned	Enhancer	chr6	34348872	34348872	chr6_34381195_34381360	NA	chr6_34380966_34381385
CPHS000622464	observed	chr6	34383118	34384296	FALSE	weakly-positioned	Promoter｜Enhancer	chr6	34350895	34350895	chr6_34383248_34383480,chr6_34383400_34383596,chr6_34383750_34383940,chr6_34383980_34384193,chr6_34384100_34384299	chr6_34383293_34383693,chr6_34383986_34384386	chr6_34383712_34383987,chr6_34383987_34384374,chr6_34382946_34383712
CPHS000622465	observed	chr6	34384296	34384774	FALSE	weakly-positioned	Promoter｜Enhancer	chr6	34352073	34352073	chr6_34384320_34384640,chr6_34384492_34384652,chr6_34384100_34384299	chr6_34384429_34384829,chr6_34383986_34384386	chr6_34384374_34384820,chr6_34383987_34384374
CPHS000622466	observed	chr6	34385662	34386294	FALSE	asymmetrically-positioned	Promoter｜Enhancer	chr6	34353439	34353439	chr6_34385900_34386103,chr6_34386060_34386240	chr6_34385751_34386151	chr6_34385710_34386345
CPHS000622467	observed	chr6	34386294	34387124	FALSE	weakly-positioned	Promoter｜Enhancer	chr6	34354071	34354071	chr6_34386673_34386873	chr6_34386604_34387004	chr6_34386345_34387198,chr6_34385710_34386345
CPHS000622468	observed	chr6	34390576	34391485	FALSE	weakly-positioned	CTCF｜TSS｜Enhancer	chr6	34358353	34358353	chr6_34390600_34390701,chr6_34390679_34390919,chr6_34390792_34391041,chr6_34391078_34391300,chr6_34391114_34391440,chr6_34391300_34391598	chr6_34391003_34391403	chr6_34390910_34391534,chr6_34390449_34390910
CPHS000622469	observed	chr6	34391587	34393528	TRUE	weakly-positioned	CTCF｜TSS｜Enhancer	chr6	34359364	34359364	chr6_34391718_34392139,chr6_34392255_34392500,chr6_34392660_34392920,chr6_34393020_34393270,chr6_34393251_34393440,chr6_34391300_34391598,chr6_34391569_34391671	chr6_34391753_34392153,chr6_34392561_34392961,chr6_34393040_34393440	chr6_34392169_34392426,chr6_34392426_34393176,chr6_34393176_34393564,chr6_34391534_34392169
CPHS000622470	observed	chr6	34393618	34393961	FALSE	asymmetrically-positioned	TSS｜Enhancer	chr6	34361395	34361395	chr6_34393740_34393940,chr6_34393560_34393940	NA	chr6_34393570_34394548
CPHS000622471	predicted	chr6	34396712	34397212	FALSE	weakly-positioned	NA	chr6	34364489	34364489	chr6_34396605_34396740	NA	chr6_34396355_34397069
CPHS000622472	observed	chr6	34397527	34398804	FALSE	weakly-positioned	NA	chr6	34365304	34365304	NA	chr6_34398383_34398783	chr6_34398163_34398508
CPHS000622473	observed	chr6	34405408	34405760	FALSE	asymmetrically-positioned	CTCF	chr6	34373185	34373185	NA	NA	chr6_34405433_34405719,chr6_34405130_34405433
CPHS000622474	observed	chr6	34409105	34410219	FALSE	weakly-positioned	Enhancer	chr6	34376882	34376882	chr6_34409708_34409880,chr6_34409900_34410120	chr6_34409784_34410184,chr6_34408803_34409203	chr6_34409116_34409767,chr6_34409767_34410211,chr6_34410211_34410736
CPHS000622475	observed	chr6	34411937	34412604	FALSE	weakly-positioned	Promoter｜Enhancer	chr6	34379714	34379714	chr6_34412040_34412320	chr6_34412078_34412478	chr6_34412596_34413297,chr6_34411427_34412549
CPHS000622476	observed	chr6	34412655	34413451	FALSE	weakly-positioned	Promoter｜Enhancer	chr6	34380432	34380432	chr6_34412960_34413144	chr6_34412823_34413223	chr6_34413297_34413560,chr6_34412596_34413297
CPHS000622477	predicted	chr6	34413702	34414202	FALSE	weakly-positioned	Enhancer	chr6	34381479	34381479	NA	NA	chr6_34413992_34414537,chr6_34413560_34413976
CPHS000622478	observed	chr6	34414299	34417869	TRUE	weakly-positioned	TES｜Enhancer	chr6	34382076	34382076	chr6_34414380_34414440,chr6_34414545_34414953,chr6_34415020_34415220,chr6_34415073_34415300,chr6_34415320_34415500,chr6_34415636_34415860,chr6_34415841_34415932,chr6_34415947_34416060,chr6_34416000_34416214,chr6_34416200_34416452,chr6_34416592_34416860,chr6_34416840_34417060,chr6_34416880_34417300,chr6_34417140_34417340,chr6_34417760_34417901	chr6_34414723_34415123,chr6_34415160_34415560,chr6_34416080_34416480,chr6_34417143_34417543	chr6_34414537_34415036,chr6_34415036_34415653,chr6_34415653_34415946,chr6_34415946_34416653,chr6_34416653_34417524,chr6_34417524_34418170,chr6_34413992_34414537
CPHS000622479	observed	chr6	34418135	34418453	FALSE	asymmetrically-positioned	TES｜Enhancer	chr6	34385912	34385912	chr6_34417940_34418160	NA	chr6_34418170_34418407,chr6_34418409_34418976,chr6_34417524_34418170
CPHS000622480	observed	chr6	34419585	34419785	FALSE	well-positioned	Promoter｜Enhancer	chr6	34387362	34387362	chr6_34419620_34419780	chr6_34419474_34419874	chr6_34419762_34420393,chr6_34419288_34419762
CPHS000622481	observed	chr6	34421587	34421883	FALSE	asymmetrically-positioned	Promoter｜Enhancer	chr6	34389364	34389364	chr6_34421819_34421919,chr6_34421540_34421740	NA	chr6_34421433_34421947
CPHS000622482	observed	chr6	34423259	34423641	FALSE	weakly-positioned	TSS｜Enhancer	chr6	34391036	34391036	chr6_34423338_34423500,chr6_34423200_34423320	chr6_34423211_34423611	chr6_34423003_34423763
CPHS000622483	observed	chr6	34424354	34424556	FALSE	well-positioned	TSS｜Enhancer	chr6	34392131	34392131	chr6_34424480_34424680,chr6_34424240_34424540	NA	chr6_34424104_34424759
CPHS000622484	observed	chr6	34424822	34427007	TRUE	weakly-positioned	TSS｜Enhancer	chr6	34392599	34392599	chr6_34424875_34425020,chr6_34425281_34425448,chr6_34425400_34425640,chr6_34425548_34425780,chr6_34426020_34426280,chr6_34426040_34426420,chr6_34426953_34427085	chr6_34425453_34425853,chr6_34425931_34426331	chr6_34425176_34425868,chr6_34425868_34426658,chr6_34426658_34427199,chr6_34424759_34425176
CPHS000622485	observed	chr6	34427818	34428220	FALSE	weakly-positioned	TSS	chr6	34395595	34395595	chr6_34427841_34428048	chr6_34427843_34428243	chr6_34427920_34428564
CPHS000622486	predicted	chr6	34428221	34428588	FALSE	weakly-positioned	Promoter	chr6	34395998	34395998	NA	chr6_34427843_34428243	chr6_34427920_34428564
CPHS000622487	observed	chr6	34428589	34428859	FALSE	well-positioned	Promoter	chr6	34396366	34396366	NA	NA	chr6_34428720_34429109
CPHS000622488	predicted	chr6	34429360	34429860	FALSE	weakly-positioned	NA	chr6	34397137	34397137	NA	NA	NA
CPHS000622489	predicted	chr6	34431610	34432110	FALSE	weakly-positioned	NA	chr6	34399387	34399387	NA	NA	chr6_34431627_34432119
CPHS000622490	observed	chr6	34432551	34433192	FALSE	weakly-positioned	Enhancer	chr6	34400328	34400328	NA	chr6_34432951_34433351	chr6_34432894_34433147,chr6_34433164_34433588
CPHS000622491	observed	chr6	34435951	34436283	FALSE	asymmetrically-positioned	Enhancer	chr6	34403728	34403728	chr6_34436020_34436220	NA	chr6_34435982_34436548
CPHS000622492	observed	chr6	34436592	34437373	FALSE	asymmetrically-positioned	Promoter	chr6	34404369	34404369	chr6_34436852_34437100	chr6_34436785_34437185	chr6_34436724_34436999,chr6_34436999_34437608
CPHS000622493	observed	chr6	34437373	34437574	FALSE	well-positioned	Promoter｜Enhancer	chr6	34405150	34405150	NA	NA	chr6_34436999_34437608
CPHS000622494	observed	chr6	34437574	34437939	FALSE	asymmetrically-positioned	Promoter｜Enhancer	chr6	34405351	34405351	chr6_34437699_34437880	chr6_34437582_34437982	chr6_34437608_34438023,chr6_34436999_34437608
CPHS000622495	observed	chr6	34438716	34439090	FALSE	asymmetrically-positioned	NA	chr6	34406493	34406493	chr6_34438804_34438980	NA	chr6_34438775_34439039,chr6_34439087_34439491
CPHS000622496	observed	chr6	34441027	34441355	FALSE	asymmetrically-positioned	Enhancer	chr6	34408804	34408804	NA	NA	NA
CPHS000622497	observed	chr6	34441680	34441966	FALSE	asymmetrically-positioned	Promoter｜Enhancer	chr6	34409457	34409457	chr6_34441628_34441820	chr6_34441537_34441937	chr6_34441442_34441948
CPHS000622498	observed	chr6	34442603	34443135	FALSE	weakly-positioned	NA	chr6	34410380	34410380	NA	NA	chr6_34442845_34443105,chr6_34442545_34442839
CPHS000622499	observed	chr6	34445316	34445994	FALSE	weakly-positioned	Enhancer	chr6	34413093	34413093	chr6_34445560_34445760	NA	chr6_34445228_34445944
CPHS000622500	observed	chr6	34447249	34449600	FALSE	weakly-positioned	Promoter｜Enhancer	chr6	34415026	34415026	chr6_34447437_34447700,chr6_34447640_34448000,chr6_34448023_34448220,chr6_34448080_34448360,chr6_34448400_34448656,chr6_34449060_34449216,chr6_34449160_34449420,chr6_34449320_34449660	chr6_34447442_34447842,chr6_34447881_34448281,chr6_34448341_34448741,chr6_34449025_34449425	chr6_34447792_34448393,chr6_34448393_34448746,chr6_34448956_34449862,chr6_34447170_34447792
CPHS000622501	predicted	chr6	34450851	34451351	FALSE	weakly-positioned	NA	chr6	34418628	34418628	NA	NA	chr6_34451207_34451711,chr6_34450556_34451207
CPHS000622502	predicted	chr6	34451601	34452351	FALSE	weakly-positioned	Promoter|Enhancer	chr6	34419378	34419378	NA	NA	chr6_34451711_34452090,chr6_34452117_34452256,chr6_34452264_34452668,chr6_34451207_34451711
CPHS000622503	observed	chr6	34452361	34452584	FALSE	well-positioned	Promoter|Enhancer	chr6	34420138	34420138	NA	NA	chr6_34452264_34452668
CPHS000622504	predicted	chr6	34452585	34453085	FALSE	weakly-positioned	Promoter|Enhancer	chr6	34420362	34420362	NA	NA	chr6_34452774_34453147,chr6_34452264_34452668
CPHS000622505	predicted	chr6	34454835	34455335	FALSE	weakly-positioned	Promoter|Enhancer	chr6	34422612	34422612	NA	NA	chr6_34454941_34455190,chr6_34454508_34454901
CPHS000622506	observed	chr6	34455841	34456205	FALSE	weakly-positioned	CTCF｜Enhancer	chr6	34423618	34423618	chr6_34455966_34456120	NA	chr6_34455677_34456182
CPHS000622507	predicted	chr6	34456706	34457206	FALSE	weakly-positioned	Enhancer	chr6	34424483	34424483	chr6_34456915_34457005	NA	chr6_34456765_34457095,chr6_34457095_34457338
CPHS000622508	observed	chr6	34457405	34457838	FALSE	weakly-positioned	Promoter｜Enhancer	chr6	34425182	34425182	chr6_34457488_34457660,chr6_34457800_34458020	chr6_34457398_34457798	chr6_34457800_34458276,chr6_34457338_34457800
CPHS000622509	observed	chr6	34457838	34457995	FALSE	well-positioned	Promoter｜Enhancer	chr6	34425615	34425615	chr6_34457800_34458020	NA	chr6_34457800_34458276
CPHS000622510	observed	chr6	34457995	34458842	FALSE	weakly-positioned	Promoter｜Enhancer	chr6	34425772	34425772	chr6_34458177_34458366,chr6_34458426_34458608,chr6_34457800_34458020	chr6_34458050_34458450	chr6_34458276_34458938,chr6_34457800_34458276
CPHS000622511	observed	chr6	34459723	34460508	FALSE	weakly-positioned	CTCF｜Enhancer	chr6	34427500	34427500	chr6_34460000_34460180,chr6_34460260_34460380,chr6_34460343_34460440	chr6_34459879_34460279	chr6_34459754_34460563
CPHS000622512	observed	chr6	34460673	34461137	FALSE	asymmetrically-positioned	Enhancer	chr6	34428450	34428450	chr6_34460877_34461068	chr6_34460735_34461135	chr6_34460622_34461197
CPHS000622513	observed	chr6	34461137	34461709	FALSE	asymmetrically-positioned	Enhancer	chr6	34428914	34428914	chr6_34461235_34461400	chr6_34461166_34461566	chr6_34461197_34461764,chr6_34460622_34461197
CPHS000622514	observed	chr6	34462368	34463118	FALSE	weakly-positioned	Promoter｜Enhancer	chr6	34430145	34430145	chr6_34462423_34462479,chr6_34462480_34462580,chr6_34462540_34462740,chr6_34462780_34462972	chr6_34462436_34462836	chr6_34462386_34463193,chr6_34461885_34462386
CPHS000622515	predicted	chr6	34463619	34464119	FALSE	weakly-positioned	TSS｜Enhancer	chr6	34431396	34431396	NA	NA	chr6_34463686_34464192,chr6_34463264_34463686
CPHS000622516	observed	chr6	34464166	34464438	FALSE	well-positioned	TSS｜Enhancer	chr6	34431943	34431943	chr6_34464220_34464358	NA	chr6_34464192_34464497,chr6_34463686_34464192
CPHS000622517	observed	chr6	34465252	34466861	FALSE	weakly-positioned	TSS｜Enhancer	chr6	34433029	34433029	chr6_34465320_34465499,chr6_34465340_34465820,chr6_34465579_34465820,chr6_34465957_34466140,chr6_34466220_34466460,chr6_34466560_34467409	chr6_34465395_34465795,chr6_34465831_34466231,chr6_34466239_34466639	chr6_34465844_34466816,chr6_34466816_34467594,chr6_34465156_34465844
CPHS000622518	observed	chr6	34466906	34467488	FALSE	weakly-positioned	TSS｜Enhancer	chr6	34434683	34434683	chr6_34466920_34467140,chr6_34466560_34467409	NA	chr6_34466816_34467594
CPHS000622519	observed	chr6	34468175	34469141	FALSE	weakly-positioned	Promoter｜Enhancer	chr6	34435952	34435952	chr6_34468247_34468318,chr6_34468480_34468660,chr6_34468560_34468940	chr6_34468362_34468762	chr6_34468324_34469007,chr6_34469007_34469253,chr6_34467746_34468324
CPHS000622520	observed	chr6	34469569	34469683	FALSE	well-positioned	CTCF｜Promoter｜Enhancer	chr6	34437346	34437346	chr6_34469600_34469760	NA	chr6_34469256_34470136
CPHS000622521	predicted	chr6	34469684	34470184	FALSE	weakly-positioned	CTCF｜Promoter｜Enhancer	chr6	34437461	34437461	chr6_34469600_34469760	NA	chr6_34469256_34470136
CPHS000622522	observed	chr6	34471108	34472095	FALSE	weakly-positioned	Enhancer	chr6	34438885	34438885	chr6_34471340_34471780,chr6_34471846_34471979	chr6_34471490_34471890	chr6_34471124_34471657,chr6_34471657_34472180
CPHS000622523	observed	chr6	34472182	34472676	FALSE	weakly-positioned	Enhancer	chr6	34439959	34439959	chr6_34472500_34472708	NA	chr6_34472180_34472848
CPHS000622524	observed	chr6	34473378	34473730	FALSE	asymmetrically-positioned	Promoter	chr6	34441155	34441155	NA	NA	chr6_34473241_34473924
CPHS000622525	observed	chr6	34474661	34475877	FALSE	asymmetrically-positioned	Enhancer	chr6	34442438	34442438	chr6_34475302_34475487,chr6_34475500_34475654,chr6_34475835_34476040	chr6_34475282_34475682	chr6_34474743_34475103,chr6_34475103_34475800,chr6_34475800_34476062
CPHS000622526	observed	chr6	34475877	34476355	FALSE	weakly-positioned	Enhancer	chr6	34443654	34443654	chr6_34476080_34476380,chr6_34476340_34476780,chr6_34475835_34476040	chr6_34475951_34476351	chr6_34476062_34476410,chr6_34475800_34476062
CPHS000622527	observed	chr6	34476355	34477336	FALSE	weakly-positioned	Enhancer	chr6	34444132	34444132	chr6_34476500_34476569,chr6_34476579_34476638,chr6_34476601_34476800,chr6_34476905_34477029,chr6_34477040_34477219,chr6_34476080_34476380,chr6_34476340_34476780	chr6_34476509_34476909,chr6_34477015_34477415	chr6_34476412_34476944,chr6_34476944_34477332,chr6_34477332_34477666,chr6_34476062_34476410
CPHS000622528	observed	chr6	34483282	34483767	FALSE	weakly-positioned	TSS	chr6	34451059	34451059	chr6_34483441_34483520,chr6_34483495_34483634	NA	chr6_34483173_34483723
CPHS000622529	observed	chr6	34484060	34484299	FALSE	well-positioned	TSS｜Enhancer	chr6	34451837	34451837	NA	NA	chr6_34484285_34484723
CPHS000622530	observed	chr6	34484390	34484776	FALSE	asymmetrically-positioned	TSS｜Enhancer	chr6	34452167	34452167	chr6_34484450_34484671	NA	chr6_34484726_34485363,chr6_34484285_34484723
CPHS000622531	observed	chr6	34484776	34485876	FALSE	weakly-positioned	TSS｜Enhancer	chr6	34452553	34452553	chr6_34484974_34485180,chr6_34485420_34485740,chr6_34485720_34485880	chr6_34484882_34485282,chr6_34485700_34486100	chr6_34485363_34485393,chr6_34485393_34485634,chr6_34485634_34486064,chr6_34484726_34485363
CPHS000622532	observed	chr6	34485876	34486744	FALSE	weakly-positioned	TSS｜Enhancer	chr6	34453653	34453653	chr6_34486240_34486450,chr6_34486420_34486501,chr6_34485720_34485880	chr6_34485700_34486100	chr6_34486064_34486600,chr6_34486600_34486836,chr6_34485634_34486064
CPHS000622533	predicted	chr6	34487745	34488745	FALSE	weakly-positioned	CTCF｜Promoter｜Enhancer	chr6	34455522	34455522	chr6_34488380_34488600	NA	chr6_34487729_34488740
CPHS000622534	observed	chr6	34489076	34489720	FALSE	asymmetrically-positioned	Promoter｜Enhancer	chr6	34456853	34456853	chr6_34489215_34489340,chr6_34489280_34489428,chr6_34489358_34489509	NA	chr6_34489196_34489820
CPHS000622535	observed	chr6	34490271	34491729	FALSE	weakly-positioned	Promoter｜Enhancer	chr6	34458048	34458048	chr6_34490453_34490648,chr6_34490740_34490830,chr6_34490840_34490976,chr6_34491135_34491310	chr6_34490333_34490733,chr6_34491032_34491432	chr6_34490757_34491619,chr6_34490261_34490757
CPHS000622536	observed	chr6	34494752	34495472	FALSE	weakly-positioned	Promoter|Enhancer	chr6	34462529	34462529	chr6_34494980_34495080,chr6_34495060_34495279	chr6_34494898_34495298	chr6_34494914_34495309,chr6_34495309_34495465,chr6_34494743_34494914
CPHS000622537	observed	chr6	34496173	34496653	FALSE	weakly-positioned	Enhancer	chr6	34463950	34463950	chr6_34496200_34496253,chr6_34496310_34496340,chr6_34496400_34496640	chr6_34496119_34496519	chr6_34495884_34496667
CPHS000622538	predicted	chr6	34496654	34497154	FALSE	weakly-positioned	Enhancer	chr6	34464431	34464431	NA	NA	chr6_34496667_34497140,chr6_34495884_34496667
CPHS000622539	observed	chr6	34497381	34497879	FALSE	weakly-positioned	NA	chr6	34465158	34465158	chr6_34497480_34497680	chr6_34497371_34497771	chr6_34497246_34497881
CPHS000622540	observed	chr6	34499189	34499414	FALSE	well-positioned	NA	chr6	34466966	34466966	chr6_34499215_34499403	NA	chr6_34499107_34499388
CPHS000622541	predicted	chr6	34500915	34501415	FALSE	weakly-positioned	Promoter	chr6	34468692	34468692	NA	NA	chr6_34501349_34501561
CPHS000622542	predicted	chr6	34501915	34502665	FALSE	weakly-positioned	NA	chr6	34469692	34469692	NA	NA	chr6_34502068_34502450
CPHS000622543	observed	chr6	34503383	34503762	FALSE	weakly-positioned	NA	chr6	34471160	34471160	chr6_34503683_34503743,chr6_34503320_34503520	chr6_34503430_34503830	chr6_34503262_34503862
CPHS000622544	observed	chr6	34503816	34504177	FALSE	asymmetrically-positioned	CTCF	chr6	34471593	34471593	NA	chr6_34503430_34503830	chr6_34503862_34504242,chr6_34503262_34503862
CPHS000622545	observed	chr6	34506281	34507374	FALSE	weakly-positioned	Promoter|Enhancer	chr6	34474058	34474058	chr6_34506310_34506366,chr6_34506325_34506398,chr6_34506500_34506740,chr6_34506780_34507036,chr6_34507240_34507540	chr6_34506662_34507062,chr6_34507129_34507529	chr6_34506520_34507088
CPHS000622546	observed	chr6	34511431	34512282	FALSE	weakly-positioned	Promoter｜Enhancer	chr6	34479208	34479208	chr6_34511662_34511860,chr6_34511920_34512180,chr6_34512080_34513200,chr6_34512160_34512540,chr6_34511100_34511520	chr6_34511554_34511954,chr6_34512103_34512503	chr6_34511740_34511823,chr6_34511823_34512256,chr6_34511291_34511615
CPHS000622547	observed	chr6	34512427	34512720	FALSE	well-positioned	Enhancer	chr6	34480204	34480204	chr6_34512160_34512540,chr6_34512080_34513200	chr6_34512103_34512503	chr6_34512303_34512738
CPHS000622548	observed	chr6	34512720	34513268	FALSE	weakly-positioned	TSS｜Enhancer	chr6	34480497	34480497	chr6_34512780_34513000,chr6_34512927_34513100,chr6_34513100_34513640,chr6_34512080_34513200	chr6_34512740_34513140	chr6_34512771_34513057,chr6_34513057_34513325,chr6_34512303_34512738
CPHS000622549	observed	chr6	34513577	34514041	FALSE	weakly-positioned	TSS｜Enhancer	chr6	34481354	34481354	chr6_34513733_34513960,chr6_34514024_34514080,chr6_34513100_34513640	chr6_34513642_34514042	chr6_34513579_34514207,chr6_34513325_34513579
CPHS000622550	predicted	chr6	34514042	34514448	FALSE	weakly-positioned	TSS｜Enhancer	chr6	34481819	34481819	chr6_34514060_34514300,chr6_34514192_34514460,chr6_34514024_34514080	NA	chr6_34514207_34514460,chr6_34513579_34514207
CPHS000622551	observed	chr6	34514449	34516287	FALSE	weakly-positioned	TSS｜Enhancer	chr6	34482226	34482226	chr6_34514500_34514673,chr6_34514620_34515160,chr6_34514718_34514880,chr6_34515040_34515246,chr6_34515340_34515720,chr6_34515680_34516240,chr6_34516166_34516520,chr6_34514192_34514460	chr6_34514557_34514957,chr6_34515164_34515564,chr6_34515642_34516042	chr6_34514460_34515504,chr6_34515504_34515687,chr6_34515687_34516145,chr6_34516145_34516920,chr6_34514207_34514460
CPHS000622552	observed	chr6	34516424	34516858	FALSE	weakly-positioned	TSS｜Enhancer	chr6	34484201	34484201	chr6_34516520_34516640,chr6_34516626_34517132,chr6_34516820_34517250,chr6_34516166_34516520	NA	chr6_34516145_34516920
CPHS000622553	observed	chr6	34517375	34518141	FALSE	weakly-positioned	Promoter	chr6	34485152	34485152	chr6_34517436_34517640,chr6_34517731_34517925,chr6_34518020_34518740	chr6_34517643_34518043	chr6_34518018_34518507,chr6_34517355_34518018
CPHS000622554	predicted	chr6	34518142	34518387	FALSE	well-positioned	Promoter｜Enhancer	chr6	34485919	34485919	chr6_34518020_34518740	NA	chr6_34518018_34518507
CPHS000622555	observed	chr6	34518388	34518746	FALSE	asymmetrically-positioned	Promoter｜Enhancer	chr6	34486165	34486165	chr6_34518020_34518740	NA	chr6_34518515_34519451,chr6_34518018_34518507
CPHS000622556	predicted	chr6	34518997	34519997	FALSE	weakly-positioned	Enhancer	chr6	34486774	34486774	chr6_34519000_34519438,chr6_34519500_34519840,chr6_34519860_34520220,chr6_34518780_34519027	NA	chr6_34519500_34519769,chr6_34519769_34520027,chr6_34518515_34519451
CPHS000622557	observed	chr6	34520607	34520732	FALSE	well-positioned	Promoter	chr6	34488384	34488384	chr6_34520020_34520800	NA	chr6_34520426_34520914
CPHS000622558	predicted	chr6	34520983	34521483	FALSE	weakly-positioned	NA	chr6	34488760	34488760	chr6_34521053_34521270,chr6_34521180_34521932,chr6_34520982_34521060	NA	chr6_34521413_34521975,chr6_34520914_34521413
CPHS000622559	observed	chr6	34521939	34522219	FALSE	asymmetrically-positioned	Enhancer	chr6	34489716	34489716	chr6_34522000_34522162	chr6_34521918_34522318	chr6_34521975_34522488,chr6_34521413_34521975
CPHS000622560	observed	chr6	34522869	34523089	FALSE	well-positioned	Enhancer	chr6	34490646	34490646	chr6_34522866_34523100	NA	chr6_34522488_34523118
CPHS000622561	predicted	chr6	34523090	34524340	FALSE	weakly-positioned	Promoter|Enhancer	chr6	34490867	34490867	chr6_34523320_34524210,chr6_34524140_34524740,chr6_34522866_34523100	NA	chr6_34523118_34523443,chr6_34523443_34523821,chr6_34523821_34524373,chr6_34522488_34523118
CPHS000622562	observed	chr6	34524496	34524965	FALSE	weakly-positioned	Enhancer	chr6	34492273	34492273	chr6_34524580_34524783,chr6_34524882_34525024,chr6_34524140_34524740	NA	chr6_34524487_34525081
CPHS000622563	observed	chr6	34525084	34525815	FALSE	weakly-positioned	Enhancer	chr6	34492861	34492861	chr6_34525100_34525232,chr6_34525180_34525390,chr6_34525520_34525776	chr6_34525497_34525897,chr6_34524999_34525399	chr6_34525151_34525943
CPHS000622564	observed	chr6	34526218	34526909	FALSE	weakly-positioned	Promoter｜Enhancer	chr6	34493995	34493995	chr6_34526520_34526638,chr6_34526645_34527060,chr6_34526206_34526270	chr6_34526537_34526937,chr6_34526058_34526458	chr6_34526892_34527712,chr6_34526041_34526892
CPHS000622565	observed	chr6	34526909	34527895	TRUE	weakly-positioned	CTCF｜Promoter｜Enhancer	chr6	34494686	34494686	chr6_34527040_34527100,chr6_34527218_34527420,chr6_34527300_34527660,chr6_34527802_34528020,chr6_34526645_34527060	chr6_34527070_34527470,chr6_34526537_34526937	chr6_34527712_34528130,chr6_34526892_34527712
CPHS000622566	predicted	chr6	34527896	34528396	FALSE	weakly-positioned	CTCF｜Promoter｜Enhancer	chr6	34495673	34495673	chr6_34528040_34528180,chr6_34528120_34529000,chr6_34527802_34528020	NA	chr6_34528130_34528849,chr6_34527712_34528130
CPHS000622567	predicted	chr6	34528896	34529396	FALSE	weakly-positioned	Promoter｜Enhancer	chr6	34496673	34496673	chr6_34528980_34529380,chr6_34528120_34529000	NA	chr6_34529354_34529615,chr6_34528889_34529354
CPHS000622568	observed	chr6	34529633	34530398	FALSE	weakly-positioned	CTCF｜Promoter｜Enhancer	chr6	34497410	34497410	chr6_34529720_34529920,chr6_34530020_34530220	chr6_34529921_34530321	chr6_34530072_34530355,chr6_34530355_34530732,chr6_34529615_34530072
CPHS000622569	observed	chr6	34530853	34531076	FALSE	well-positioned	Promoter|Enhancer	chr6	34498630	34498630	chr6_34530840_34531054	NA	chr6_34530732_34531120
CPHS000622570	observed	chr6	34531470	34532679	FALSE	weakly-positioned	CTCF｜TES｜Promoter｜Enhancer	chr6	34499247	34499247	chr6_34531560_34531590,chr6_34531700_34531920,chr6_34531900_34532420,chr6_34531911_34532124,chr6_34532420_34532657,chr6_34532604_34532720	chr6_34531809_34532209,chr6_34532227_34532627	chr6_34531948_34532284,chr6_34532284_34532704,chr6_34531419_34531948
CPHS000622571	predicted	chr6	34532930	34533430	FALSE	weakly-positioned	TES｜Promoter｜Enhancer	chr6	34500707	34500707	chr6_34532992_34533020	NA	chr6_34533208_34533353,chr6_34533354_34533742,chr6_34532704_34533208
CPHS000622572	observed	chr6	34533500	34533690	FALSE	well-positioned	TES｜Enhancer	chr6	34501277	34501277	NA	NA	chr6_34533354_34533742
CPHS000622573	predicted	chr6	34533691	34534441	FALSE	weakly-positioned	TES｜Enhancer	chr6	34501468	34501468	NA	NA	chr6_34533869_34534176,chr6_34534176_34534523,chr6_34533354_34533742
CPHS000622574	observed	chr6	34534611	34534722	FALSE	well-positioned	TES｜Enhancer	chr6	34502388	34502388	NA	NA	chr6_34534523_34535164
CPHS000622575	observed	chr6	34535345	34535934	FALSE	weakly-positioned	Promoter｜Enhancer	chr6	34503122	34503122	chr6_34535540_34535740	NA	chr6_34535672_34536136,chr6_34535173_34535672
CPHS000622576	predicted	chr6	34535935	34536201	FALSE	well-positioned	Promoter｜Enhancer	chr6	34503712	34503712	NA	NA	chr6_34536136_34536974,chr6_34535672_34536136
CPHS000622577	observed	chr6	34536202	34537305	FALSE	weakly-positioned	Promoter｜Enhancer	chr6	34503979	34503979	chr6_34536340_34536520,chr6_34536456_34536700,chr6_34536600_34536840	chr6_34536524_34536924	chr6_34536974_34537475,chr6_34536136_34536974
CPHS000622578	observed	chr6	34537305	34537559	FALSE	asymmetrically-positioned	Promoter｜Enhancer	chr6	34505082	34505082	chr6_34537381_34537582,chr6_34537555_34537795	NA	chr6_34537475_34537971,chr6_34536974_34537475
CPHS000622579	observed	chr6	34537559	34537841	FALSE	well-positioned	TES｜Enhancer	chr6	34505336	34505336	chr6_34537381_34537582,chr6_34537555_34537795	NA	chr6_34537475_34537971
CPHS000622580	observed	chr6	34537841	34538494	FALSE	weakly-positioned	TES｜Enhancer	chr6	34505618	34505618	NA	chr6_34538143_34538543	chr6_34537971_34538505,chr6_34537475_34537971
CPHS000622581	predicted	chr6	34538495	34538995	FALSE	weakly-positioned	Promoter｜Enhancer	chr6	34506272	34506272	chr6_34538660_34538960	chr6_34538553_34538953,chr6_34538143_34538543	chr6_34538505_34539144,chr6_34537971_34538505
CPHS000622582	observed	chr6	34539084	34540882	FALSE	weakly-positioned	Promoter｜Enhancer	chr6	34506861	34506861	NA	NA	chr6_34539144_34540013,chr6_34540044_34540546,chr6_34540716_34541425,chr6_34538505_34539144
CPHS000622583	predicted	chr6	34540883	34541181	FALSE	asymmetrically-positioned	Enhancer	chr6	34508660	34508660	NA	NA	chr6_34540716_34541425
CPHS000622584	observed	chr6	34541182	34541474	FALSE	asymmetrically-positioned	Enhancer	chr6	34508959	34508959	NA	NA	chr6_34541452_34541847,chr6_34540716_34541425
CPHS000622585	observed	chr6	34541721	34541949	FALSE	well-positioned	Promoter|Enhancer	chr6	34509498	34509498	NA	NA	chr6_34541847_34542209,chr6_34541452_34541847
CPHS000622586	observed	chr6	34541988	34542159	FALSE	well-positioned	Promoter|Enhancer	chr6	34509765	34509765	NA	NA	chr6_34541847_34542209
CPHS000622587	observed	chr6	34543301	34544371	FALSE	weakly-positioned	Enhancer	chr6	34511078	34511078	chr6_34543539_34543703	chr6_34543407_34543807,chr6_34544114_34544514	chr6_34543851_34544638,chr6_34543121_34543851
CPHS000622588	predicted	chr6	34544372	34544532	FALSE	well-positioned	Promoter｜Enhancer	chr6	34512149	34512149	chr6_34544419_34544470	chr6_34544114_34544514	chr6_34543851_34544638
CPHS000622589	observed	chr6	34544533	34545712	FALSE	weakly-positioned	Promoter｜Enhancer	chr6	34512310	34512310	chr6_34544760_34544900,chr6_34544920_34545109,chr6_34544980_34545460,chr6_34545280_34545467	chr6_34545176_34545576	chr6_34544638_34545693,chr6_34543851_34544638
CPHS000622590	observed	chr6	34545805	34546286	FALSE	weakly-positioned	Promoter｜Enhancer	chr6	34513582	34513582	chr6_34546000_34546400	chr6_34546071_34546471	chr6_34545772_34546331
CPHS000622591	observed	chr6	34546286	34547586	FALSE	weakly-positioned	Promoter｜Enhancer	chr6	34514063	34514063	chr6_34546661_34546952,chr6_34547048_34547220,chr6_34547150_34547389,chr6_34546000_34546400	chr6_34546696_34547096,chr6_34547118_34547518,chr6_34546071_34546471	chr6_34546331_34547070,chr6_34547070_34547572,chr6_34547572_34548317,chr6_34545772_34546331
CPHS000622592	observed	chr6	34547586	34548439	FALSE	weakly-positioned	Promoter｜Enhancer	chr6	34515363	34515363	chr6_34547643_34547707,chr6_34547780_34548020,chr6_34548020_34548240	chr6_34547916_34548316	chr6_34548317_34548764,chr6_34547572_34548317
CPHS000622593	predicted	chr6	34548690	34549440	FALSE	weakly-positioned	Enhancer	chr6	34516467	34516467	chr6_34548800_34548960,chr6_34549107_34549322	chr6_34549391_34549791	chr6_34548764_34549344,chr6_34549344_34549728,chr6_34548317_34548764
CPHS000622594	observed	chr6	34549499	34550149	FALSE	weakly-positioned	Promoter｜Enhancer	chr6	34517276	34517276	chr6_34549520_34549660,chr6_34549890_34550160,chr6_34550082_34550180	chr6_34549795_34550195,chr6_34549391_34549791	chr6_34549728_34550551,chr6_34549344_34549728
CPHS000622595	observed	chr6	34550787	34551167	FALSE	weakly-positioned	Promoter｜Enhancer	chr6	34518564	34518564	chr6_34550807_34551140,chr6_34550640_34550860	chr6_34550790_34551190	chr6_34550551_34551428
CPHS000622596	predicted	chr6	34551418	34552668	FALSE	asymmetrically-positioned	Promoter｜Enhancer	chr6	34519195	34519195	chr6_34552477_34552528	chr6_34552034_34552434	chr6_34551428_34551656,chr6_34551656_34552020,chr6_34552020_34552489,chr6_34552489_34552751,chr6_34550551_34551428
CPHS000622597	observed	chr6	34552885	34553075	FALSE	well-positioned	Promoter｜Enhancer	chr6	34520662	34520662	chr6_34552960_34553180	NA	chr6_34552751_34553537
CPHS000622598	predicted	chr6	34553076	34553178	FALSE	well-positioned	Promoter｜Enhancer	chr6	34520853	34520853	chr6_34552960_34553180	chr6_34553127_34553527	chr6_34552751_34553537
CPHS000622599	observed	chr6	34553179	34553631	FALSE	weakly-positioned	Promoter｜Enhancer	chr6	34520956	34520956	chr6_34553240_34553460,chr6_34552960_34553180	chr6_34553127_34553527	chr6_34553537_34553848,chr6_34552751_34553537
CPHS000622600	observed	chr6	34553697	34554502	FALSE	weakly-positioned	TSS｜Enhancer	chr6	34521474	34521474	chr6_34553800_34554100,chr6_34554196_34554380,chr6_34554414_34554579	chr6_34553701_34554101,chr6_34554250_34554650	chr6_34553848_34554236,chr6_34554236_34554509,chr6_34553537_34553848
CPHS000622601	observed	chr6	34554502	34555785	FALSE	weakly-positioned	TSS｜Enhancer	chr6	34522279	34522279	chr6_34554760_34555003,chr6_34555020_34555240,chr6_34555511_34555629,chr6_34555640_34555740,chr6_34554414_34554579	chr6_34554706_34555106,chr6_34555391_34555791,chr6_34554250_34554650	chr6_34554509_34554945,chr6_34554945_34555347,chr6_34555347_34555794,chr6_34554236_34554509
CPHS000622602	observed	chr6	34555785	34556935	FALSE	weakly-positioned	TSS｜Enhancer	chr6	34523562	34523562	chr6_34556001_34556056,chr6_34556074_34556142,chr6_34556160_34556380,chr6_34556233_34556440,chr6_34556852_34556967	chr6_34556132_34556532,chr6_34555391_34555791	chr6_34555794_34556598,chr6_34556598_34557135,chr6_34555347_34555794
CPHS000622603	observed	chr6	34559815	34560365	FALSE	weakly-positioned	Promoter｜Enhancer	chr6	34527592	34527592	chr6_34559911_34560120,chr6_34560060_34560240	chr6_34559930_34560330	chr6_34559611_34560390
CPHS000622604	observed	chr6	34560365	34561361	FALSE	weakly-positioned	CTCF｜Promoter｜Enhancer	chr6	34528142	34528142	chr6_34560660_34560861,chr6_34560829_34561049,chr6_34561200_34561441	chr6_34560508_34560908	chr6_34560390_34560919,chr6_34560919_34561461,chr6_34559611_34560390
CPHS000622605	observed	chr6	34561550	34561840	FALSE	well-positioned	Promoter｜Enhancer	chr6	34529327	34529327	NA	NA	chr6_34561461_34561847
CPHS000622606	predicted	chr6	34561841	34561980	FALSE	well-positioned	Enhancer	chr6	34529618	34529618	chr6_34561960_34562025	NA	chr6_34561847_34562705,chr6_34561461_34561847
CPHS000622607	observed	chr6	34561981	34562611	FALSE	weakly-positioned	Enhancer	chr6	34529758	34529758	chr6_34562160_34562340,chr6_34562502_34562712,chr6_34561960_34562025	NA	chr6_34561847_34562705
CPHS000622608	observed	chr6	34562784	34563767	FALSE	weakly-positioned	Enhancer	chr6	34530561	34530561	chr6_34562788_34562872,chr6_34562943_34563188,chr6_34562991_34563358,chr6_34563209_34563297,chr6_34563502_34563738	chr6_34562902_34563302,chr6_34563396_34563796	chr6_34563379_34564124,chr6_34562705_34563379
CPHS000622609	predicted	chr6	34564268	34564768	FALSE	weakly-positioned	Enhancer	chr6	34532045	34532045	chr6_34564120_34564312,chr6_34564224_34564317	NA	chr6_34564711_34565602,chr6_34564124_34564711
CPHS000622610	observed	chr6	34564779	34565174	FALSE	weakly-positioned	Promoter|Enhancer	chr6	34532556	34532556	chr6_34565060_34565280	chr6_34564994_34565394	chr6_34564711_34565602
CPHS000622611	observed	chr6	34565739	34566188	FALSE	weakly-positioned	CTCF｜Enhancer	chr6	34533516	34533516	chr6_34565961_34566146	NA	chr6_34565606_34566262
CPHS000622612	observed	chr6	34566911	34567180	FALSE	well-positioned	Enhancer	chr6	34534688	34534688	chr6_34566921_34567158	chr6_34566944_34567344	chr6_34566699_34567254
CPHS000622613	observed	chr6	34567199	34567955	FALSE	weakly-positioned	Enhancer	chr6	34534976	34534976	chr6_34567300_34567540,chr6_34567345_34567580,chr6_34567540_34567857	chr6_34567487_34567887,chr6_34566944_34567344	chr6_34567254_34567921,chr6_34567925_34568618,chr6_34566699_34567254
CPHS000622614	observed	chr6	34567995	34569555	FALSE	weakly-positioned	Enhancer	chr6	34535772	34535772	chr6_34568100_34568300,chr6_34568316_34568457,chr6_34568355_34568580,chr6_34568870_34569171,chr6_34569220_34569440	chr6_34568726_34569126	chr6_34568618_34568848,chr6_34568848_34569127,chr6_34569127_34569730,chr6_34567925_34568618
CPHS000622615	predicted	chr6	34569556	34570056	FALSE	weakly-positioned	Promoter｜Enhancer	chr6	34537333	34537333	NA	NA	chr6_34569730_34570026,chr6_34570026_34570454,chr6_34569127_34569730
CPHS000622616	observed	chr6	34570059	34570448	FALSE	asymmetrically-positioned	Promoter｜Enhancer	chr6	34537836	34537836	chr6_34570160_34570360	chr6_34570070_34570470	chr6_34570026_34570454
CPHS000622617	observed	chr6	34570628	34571300	FALSE	weakly-positioned	Enhancer	chr6	34538405	34538405	chr6_34570644_34570800	NA	chr6_34571264_34571917,chr6_34570454_34571221
CPHS000622618	observed	chr6	34571383	34572342	FALSE	weakly-positioned	Promoter|Enhancer	chr6	34539160	34539160	chr6_34571533_34571673	chr6_34571362_34571762	chr6_34571917_34572425,chr6_34571264_34571917
CPHS000622619	observed	chr6	34573462	34574474	FALSE	weakly-positioned	NA	chr6	34541239	34541239	chr6_34573615_34573820,chr6_34573800_34573902,chr6_34574444_34574960	chr6_34573484_34573884,chr6_34574184_34574584	chr6_34573480_34574319,chr6_34574330_34575235
CPHS000622620	observed	chr6	34574474	34574894	FALSE	asymmetrically-positioned	Promoter|Enhancer	chr6	34542251	34542251	chr6_34574444_34574960	chr6_34574696_34575096,chr6_34574184_34574584	chr6_34574330_34575235
CPHS000622621	observed	chr6	34574894	34575304	FALSE	weakly-positioned	Promoter	chr6	34542671	34542671	chr6_34575035_34575094,chr6_34575164_34575287,chr6_34574444_34574960	chr6_34575096_34575496,chr6_34574696_34575096	chr6_34575235_34576042,chr6_34574330_34575235
CPHS000622622	observed	chr6	34575304	34575889	FALSE	asymmetrically-positioned	Promoter	chr6	34543081	34543081	chr6_34575431_34575605	chr6_34575096_34575496	chr6_34575235_34576042
CPHS000622623	observed	chr6	34576587	34576776	FALSE	well-positioned	Promoter｜Enhancer	chr6	34544364	34544364	chr6_34576680_34576823	chr6_34576450_34576850	chr6_34576585_34576949
CPHS000622624	observed	chr6	34577621	34578314	FALSE	weakly-positioned	Enhancer	chr6	34545398	34545398	chr6_34577897_34577960,chr6_34578131_34578215	chr6_34578007_34578407,chr6_34577510_34577910	chr6_34577689_34578350
CPHS000622625	observed	chr6	34578356	34578863	FALSE	weakly-positioned	NA	chr6	34546133	34546133	NA	chr6_34578007_34578407	chr6_34578454_34579212
CPHS000622626	observed	chr6	34580710	34581810	FALSE	weakly-positioned	Enhancer	chr6	34548487	34548487	chr6_34580891_34580961,chr6_34581120_34581340	chr6_34581096_34581496	chr6_34580739_34581066,chr6_34581066_34581602,chr6_34581602_34581928
CPHS000622627	predicted	chr6	34582061	34582561	FALSE	weakly-positioned	Enhancer	chr6	34549838	34549838	NA	NA	chr6_34582186_34582396
CPHS000622628	observed	chr6	34583316	34584104	FALSE	weakly-positioned	CTCF｜Enhancer	chr6	34551093	34551093	chr6_34583493_34583638,chr6_34583760_34584100	chr6_34583229_34583629	chr6_34583269_34584130
CPHS000622629	observed	chr6	34584315	34584505	FALSE	well-positioned	Enhancer	chr6	34552092	34552092	chr6_34584320_34584540	NA	chr6_34584488_34585189
CPHS000622630	observed	chr6	34584560	34585000	FALSE	weakly-positioned	Enhancer	chr6	34552337	34552337	chr6_34584703_34584857	NA	chr6_34584488_34585189
CPHS000622631	observed	chr6	34585243	34586042	FALSE	weakly-positioned	Enhancer	chr6	34553020	34553020	chr6_34585337_34585551,chr6_34585520_34585740,chr6_34585720_34585970,chr6_34585904_34586120	chr6_34585446_34585846,chr6_34585883_34586283	chr6_34585393_34586200,chr6_34585211_34585393
CPHS000622632	observed	chr6	34586120	34587048	FALSE	asymmetrically-positioned	Enhancer	chr6	34553897	34553897	chr6_34586160_34586444,chr6_34586540_34587140	chr6_34585883_34586283	chr6_34586284_34586609,chr6_34586609_34587072,chr6_34585393_34586200
CPHS000622633	observed	chr6	34587127	34588103	FALSE	weakly-positioned	TES｜Enhancer	chr6	34554904	34554904	chr6_34587407_34587587,chr6_34587480_34587680,chr6_34587760_34588620,chr6_34588080_34588860,chr6_34586540_34587140	chr6_34587249_34587649	chr6_34587283_34587714,chr6_34587714_34588067,chr6_34588067_34588449,chr6_34587072_34587283
CPHS000622634	predicted	chr6	34588104	34588238	FALSE	well-positioned	TES｜Enhancer	chr6	34555881	34555881	chr6_34587760_34588620,chr6_34588080_34588860	NA	chr6_34588067_34588449
CPHS000622635	observed	chr6	34588239	34588701	FALSE	weakly-positioned	TES｜Enhancer	chr6	34556016	34556016	chr6_34588431_34588580,chr6_34587760_34588620,chr6_34588080_34588860	NA	chr6_34588449_34588765,chr6_34588067_34588449
CPHS000622636	observed	chr6	34588966	34590118	FALSE	weakly-positioned	CTCF｜TES｜Enhancer	chr6	34556743	34556743	chr6_34589060_34589117,chr6_34589180_34589460,chr6_34589480_34589720,chr6_34589837_34590032	chr6_34589788_34590188	chr6_34588975_34589479,chr6_34589498_34590118,chr6_34588765_34588975
CPHS000622637	observed	chr6	34591535	34591792	FALSE	well-positioned	Enhancer	chr6	34559312	34559312	chr6_34591644_34591700	chr6_34591745_34592145	NA
CPHS000622638	observed	chr6	34591872	34592796	FALSE	weakly-positioned	Enhancer	chr6	34559649	34559649	chr6_34591904_34592080,chr6_34592280_34592500	chr6_34592181_34592581,chr6_34591745_34592145	chr6_34592200_34592609,chr6_34592609_34593211,chr6_34591858_34592200
CPHS000622639	observed	chr6	34593688	34594177	FALSE	weakly-positioned	Enhancer	chr6	34561465	34561465	chr6_34593820_34594000	chr6_34593745_34594145	chr6_34593395_34594386
CPHS000622640	observed	chr6	34594330	34595127	FALSE	weakly-positioned	CTCF｜Enhancer	chr6	34562107	34562107	chr6_34594440_34594880,chr6_34594880_34595040	NA	chr6_34594386_34594870,chr6_34594870_34595322,chr6_34593395_34594386
CPHS000622641	observed	chr6	34595127	34595762	FALSE	weakly-positioned	CTCF｜Enhancer	chr6	34562904	34562904	chr6_34595160_34595560,chr6_34595435_34595640	chr6_34595296_34595696	chr6_34595322_34595706,chr6_34595706_34596562,chr6_34594870_34595322
CPHS000622642	observed	chr6	34595762	34596362	FALSE	weakly-positioned	Enhancer	chr6	34563539	34563539	chr6_34595780_34596020,chr6_34595940_34596260,chr6_34596040_34596203	chr6_34595793_34596193	chr6_34595706_34596562
CPHS000622643	observed	chr6	34597378	34597946	FALSE	weakly-positioned	Promoter｜Enhancer	chr6	34565155	34565155	chr6_34597700_34597912,chr6_34597252_34597720	chr6_34597587_34597987	chr6_34597323_34597961
CPHS000622644	observed	chr6	34598445	34598729	FALSE	well-positioned	CTCF｜Promoter｜Enhancer	chr6	34566222	34566222	chr6_34598540_34598820,chr6_34598587_34598709	NA	chr6_34598416_34599210
CPHS000622645	observed	chr6	34598729	34599734	FALSE	asymmetrically-positioned	CTCF｜Promoter｜Enhancer	chr6	34566506	34566506	chr6_34598780_34599015,chr6_34599400_34599630,chr6_34598540_34598820	chr6_34598746_34599146,chr6_34599274_34599674	chr6_34599222_34599694,chr6_34598416_34599210
CPHS000622646	observed	chr6	34599895	34600458	FALSE	weakly-positioned	Promoter｜Enhancer	chr6	34567672	34567672	chr6_34599940_34600064,chr6_34600200_34600400	chr6_34600108_34600508	chr6_34600186_34600543,chr6_34599891_34600186
CPHS000622647	observed	chr6	34600770	34601604	FALSE	weakly-positioned	Promoter｜Enhancer	chr6	34568547	34568547	chr6_34600880_34601093,chr6_34600971_34601200	chr6_34600781_34601181,chr6_34601263_34601663	chr6_34601161_34601515,chr6_34601515_34601631,chr6_34600737_34601161
CPHS000622648	observed	chr6	34601604	34602286	FALSE	weakly-positioned	Promoter｜Enhancer	chr6	34569381	34569381	chr6_34601820_34602000,chr6_34602194_34602440	chr6_34601715_34602115,chr6_34601263_34601663	chr6_34601636_34602159,chr6_34602159_34602701,chr6_34601515_34601631
CPHS000622649	observed	chr6	34602286	34602731	FALSE	asymmetrically-positioned	Promoter｜Enhancer	chr6	34570063	34570063	chr6_34602427_34602600,chr6_34602458_34602818,chr6_34602194_34602440	chr6_34602342_34602742	chr6_34602701_34603396,chr6_34602159_34602701
CPHS000622650	observed	chr6	34602731	34603367	FALSE	asymmetrically-positioned	Promoter｜Enhancer	chr6	34570508	34570508	chr6_34602880_34603113,chr6_34602458_34602818	chr6_34602773_34603173,chr6_34602342_34602742	chr6_34602701_34603396
CPHS000622651	observed	chr6	34603752	34604038	FALSE	well-positioned	Enhancer	chr6	34571529	34571529	chr6_34603840_34604020,chr6_34603702_34603918	chr6_34603682_34604082	chr6_34603701_34604172
CPHS000622652	observed	chr6	34606783	34607144	FALSE	asymmetrically-positioned	Promoter｜Enhancer	chr6	34574560	34574560	chr6_34606848_34607060,chr6_34607000_34607180,chr6_34606744_34607020	NA	chr6_34606795_34607305
CPHS000622653	observed	chr6	34607996	34608204	FALSE	well-positioned	Enhancer	chr6	34575773	34575773	chr6_34607892_34608072	chr6_34607905_34608305	chr6_34607951_34608159
CPHS000622654	observed	chr6	34608433	34609042	FALSE	weakly-positioned	Enhancer	chr6	34576210	34576210	chr6_34608450_34608600,chr6_34608780_34609000,chr6_34608901_34608940,chr6_34608294_34608440	chr6_34608660_34609060	chr6_34608437_34608710,chr6_34608710_34609211
CPHS000622655	observed	chr6	34609220	34610174	TRUE	weakly-positioned	CTCF｜Enhancer	chr6	34576997	34576997	chr6_34609414_34609584,chr6_34609640_34609860	chr6_34609561_34609961,chr6_34610137_34610537,chr6_34609141_34609541	chr6_34609355_34610075,chr6_34610075_34610705
CPHS000622656	observed	chr6	34610174	34610568	FALSE	asymmetrically-positioned	CTCF｜Enhancer	chr6	34577951	34577951	chr6_34610240_34610400	chr6_34610137_34610537	chr6_34610075_34610705
CPHS000622657	observed	chr6	34610653	34610995	FALSE	weakly-positioned	Enhancer	chr6	34578430	34578430	chr6_34610721_34610880,chr6_34610973_34611000	NA	chr6_34610705_34611070,chr6_34610075_34610705
CPHS000622658	observed	chr6	34610995	34611610	FALSE	weakly-positioned	Promoter｜Enhancer	chr6	34578772	34578772	chr6_34611200_34611361,chr6_34610973_34611000	chr6_34611070_34611470	chr6_34611070_34611811,chr6_34610705_34611070
CPHS000622659	observed	chr6	34615453	34616248	FALSE	weakly-positioned	Enhancer	chr6	34583230	34583230	chr6_34615689_34615920,chr6_34615970_34616031	chr6_34615615_34616015,chr6_34616203_34616603	chr6_34615540_34616082,chr6_34616082_34616563
CPHS000622660	observed	chr6	34616248	34616567	FALSE	asymmetrically-positioned	Enhancer	chr6	34584025	34584025	chr6_34616280_34616480	chr6_34616203_34616603	chr6_34616082_34616563
CPHS000622661	observed	chr6	34617275	34617734	FALSE	weakly-positioned	Enhancer	chr6	34585052	34585052	NA	chr6_34617229_34617629	chr6_34617329_34617939
CPHS000622662	observed	chr6	34617835	34619241	FALSE	weakly-positioned	Enhancer	chr6	34585612	34585612	chr6_34618540_34618740,chr6_34618900_34619054	chr6_34618094_34618494,chr6_34618810_34619210,chr6_34619236_34619636	chr6_34618165_34618327,chr6_34618327_34618893,chr6_34618893_34619251,chr6_34617329_34617939
CPHS000622663	observed	chr6	34619241	34620018	FALSE	weakly-positioned	Enhancer	chr6	34587018	34587018	chr6_34619381_34619495	chr6_34619236_34619636	chr6_34618893_34619251
CPHS000622664	observed	chr6	34622872	34623272	FALSE	weakly-positioned	Enhancer	chr6	34590649	34590649	NA	NA	chr6_34622667_34622891
CPHS000622665	observed	chr6	34628100	34628453	FALSE	weakly-positioned	Enhancer	chr6	34595877	34595877	chr6_34628220_34628380	NA	chr6_34627885_34628577
CPHS000622666	observed	chr6	34629844	34630756	FALSE	weakly-positioned	Promoter｜Enhancer	chr6	34597621	34597621	chr6_34629920_34629964,chr6_34630100_34630306	chr6_34629984_34630384,chr6_34630712_34631112	chr6_34629923_34630558,chr6_34630558_34630864,chr6_34629391_34629923
CPHS000622667	observed	chr6	34630756	34631394	FALSE	weakly-positioned	Promoter｜Enhancer	chr6	34598533	34598533	chr6_34631024_34631188,chr6_34631356_34631458	chr6_34631126_34631526,chr6_34630712_34631112	chr6_34630864_34631540,chr6_34630558_34630864
CPHS000622668	predicted	chr6	34631395	34631527	FALSE	well-positioned	Enhancer	chr6	34599172	34599172	chr6_34631356_34631458	chr6_34631126_34631526	chr6_34630864_34631540
CPHS000622669	observed	chr6	34631528	34632231	FALSE	weakly-positioned	Enhancer	chr6	34599305	34599305	NA	NA	chr6_34631636_34632014,chr6_34630864_34631540
CPHS000622670	observed	chr6	34635804	34636289	FALSE	weakly-positioned	Enhancer	chr6	34603581	34603581	chr6_34635860_34635990	NA	chr6_34636236_34636908,chr6_34635600_34636087
CPHS000622671	observed	chr6	34637936	34638376	FALSE	asymmetrically-positioned	CTCF｜Enhancer	chr6	34605713	34605713	chr6_34638160_34638340,chr6_34638320_34638369	chr6_34638041_34638441	chr6_34637948_34638733,chr6_34637393_34637948
CPHS000622672	observed	chr6	34638745	34639999	FALSE	weakly-positioned	CTCF｜Promoter｜Enhancer	chr6	34606522	34606522	chr6_34638827_34638970,chr6_34638920_34639060,chr6_34639180_34639360,chr6_34639330_34639480,chr6_34639460_34639675,chr6_34639940_34640215	chr6_34639344_34639744,chr6_34638736_34639136	chr6_34639409_34640002,chr6_34638733_34639409
CPHS000622673	observed	chr6	34640077	34640418	FALSE	asymmetrically-positioned	Promoter｜Enhancer	chr6	34607854	34607854	chr6_34640160_34640380,chr6_34639940_34640215	chr6_34640076_34640476	chr6_34640020_34640446
CPHS000622674	predicted	chr6	34641169	34641669	FALSE	asymmetrically-positioned	Enhancer	chr6	34608946	34608946	NA	NA	chr6_34641517_34642012,chr6_34641080_34641418
CPHS000622675	observed	chr6	34642489	34642798	FALSE	asymmetrically-positioned	Enhancer	chr6	34610266	34610266	NA	NA	chr6_34642498_34642729,chr6_34642729_34643117
CPHS000622676	observed	chr6	34644464	34645318	FALSE	weakly-positioned	Enhancer	chr6	34612241	34612241	chr6_34644779_34645039	chr6_34644833_34645233	chr6_34644526_34645314
CPHS000622677	observed	chr6	34645318	34646025	FALSE	weakly-positioned	Enhancer	chr6	34613095	34613095	chr6_34645720_34645920	chr6_34645600_34646000	chr6_34645570_34646047
CPHS000622678	predicted	chr6	34646026	34646359	FALSE	weakly-positioned	Enhancer	chr6	34613803	34613803	NA	chr6_34646308_34646708	chr6_34646077_34646285,chr6_34646285_34646746,chr6_34645570_34646047
CPHS000622679	observed	chr6	34646360	34647193	FALSE	weakly-positioned	Enhancer	chr6	34614137	34614137	chr6_34646440_34646600	chr6_34646308_34646708	chr6_34646746_34647207,chr6_34646285_34646746
CPHS000622680	observed	chr6	34648254	34648454	FALSE	well-positioned	Enhancer	chr6	34616031	34616031	NA	NA	chr6_34648240_34648884
CPHS000622681	observed	chr6	34648756	34649352	FALSE	weakly-positioned	Enhancer	chr6	34616533	34616533	chr6_34648900_34649120	chr6_34648908_34649308	chr6_34648240_34648884
CPHS000622682	observed	chr6	34650679	34651652	FALSE	weakly-positioned	Enhancer	chr6	34618456	34618456	chr6_34650771_34651058,chr6_34650924_34651110,chr6_34651094_34651458,chr6_34651360_34651740	chr6_34650826_34651226,chr6_34651362_34651762	chr6_34650684_34651183,chr6_34651183_34651487,chr6_34651487_34651763
CPHS000622683	observed	chr6	34652250	34652729	FALSE	weakly-positioned	Promoter｜Enhancer	chr6	34620027	34620027	chr6_34652360_34652620	NA	chr6_34652226_34652767
CPHS000622684	observed	chr6	34655954	34656656	FALSE	asymmetrically-positioned	Promoter｜Enhancer	chr6	34623731	34623731	chr6_34655969_34656032,chr6_34656417_34656620,chr6_34656480_34656860	chr6_34656211_34656611,chr6_34656642_34657042	chr6_34656140_34656708,chr6_34655200_34656092
CPHS000622685	observed	chr6	34656656	34657090	TRUE	asymmetrically-positioned	Promoter｜Enhancer	chr6	34624433	34624433	chr6_34656796_34657032,chr6_34657040_34657169,chr6_34657079_34657195,chr6_34656480_34656860	chr6_34656642_34657042	chr6_34656708_34657148,chr6_34656140_34656708
CPHS000622686	observed	chr6	34657090	34659744	FALSE	weakly-positioned	Promoter｜Enhancer	chr6	34624867	34624867	chr6_34657200_34657420,chr6_34657240_34657520,chr6_34657500_34657700,chr6_34657750_34657900,chr6_34657967_34658140,chr6_34658218_34658320,chr6_34658933_34659164,chr6_34657040_34657169,chr6_34657079_34657195	chr6_34657409_34657809,chr6_34657900_34658300,chr6_34658858_34659258	chr6_34657148_34657948,chr6_34657950_34658466,chr6_34658520_34659510,chr6_34656708_34657148
CPHS000622687	observed	chr6	34661364	34661682	FALSE	asymmetrically-positioned	Promoter｜Enhancer	chr6	34629141	34629141	chr6_34661420_34661660	chr6_34661339_34661739	chr6_34661277_34662014
CPHS000622688	observed	chr6	34661967	34663362	FALSE	weakly-positioned	Promoter｜Enhancer	chr6	34629744	34629744	chr6_34662373_34662540,chr6_34662600_34662780,chr6_34662940_34663086,chr6_34663160_34663305	chr6_34662563_34662963	chr6_34662084_34662564,chr6_34662564_34662924,chr6_34662924_34663443,chr6_34661277_34662014
CPHS000622689	observed	chr6	34663553	34664302	FALSE	weakly-positioned	Promoter｜Enhancer	chr6	34631330	34631330	chr6_34663937_34664126,chr6_34664000_34664280,chr6_34664160_34664360	chr6_34663796_34664196,chr6_34664262_34664662	chr6_34663685_34664248,chr6_34664248_34664978,chr6_34663443_34663685
CPHS000622690	observed	chr6	34664302	34664654	FALSE	asymmetrically-positioned	Promoter｜Enhancer	chr6	34632079	34632079	chr6_34664399_34664580,chr6_34664160_34664360	chr6_34664262_34664662	chr6_34664248_34664978
CPHS000622691	observed	chr6	34664654	34665547	FALSE	weakly-positioned	Promoter｜Enhancer	chr6	34632431	34632431	chr6_34664718_34664940,chr6_34664884_34665141	chr6_34664685_34665085,chr6_34664262_34664662	chr6_34664978_34665296,chr6_34665296_34665772,chr6_34664248_34664978
CPHS000622692	observed	chr6	34666047	34666279	FALSE	well-positioned	Enhancer	chr6	34633824	34633824	chr6_34665705_34666180	NA	chr6_34665772_34666300
CPHS000622693	observed	chr6	34666630	34666963	FALSE	asymmetrically-positioned	Promoter｜Enhancer	chr6	34634407	34634407	chr6_34666780_34666988	NA	chr6_34666649_34667053,chr6_34666350_34666649
CPHS000622694	observed	chr6	34667152	34668303	FALSE	weakly-positioned	Promoter｜Enhancer	chr6	34634929	34634929	chr6_34667460_34667640,chr6_34667619_34667745,chr6_34667980_34668160	chr6_34667406_34667806	chr6_34667363_34667919,chr6_34667919_34668235,chr6_34667053_34667363
CPHS000622695	observed	chr6	34669775	34670013	FALSE	asymmetrically-positioned	TSS｜Enhancer	chr6	34637552	34637552	chr6_34669800_34669980	chr6_34669753_34670153	chr6_34669542_34670007
CPHS000622696	observed	chr6	34671222	34672586	FALSE	weakly-positioned	TSS｜Enhancer	chr6	34638999	34638999	chr6_34671358_34671427,chr6_34671480_34671680,chr6_34671800_34671940,chr6_34671953_34672126,chr6_34672540_34672597	chr6_34671311_34671711,chr6_34671829_34672229	chr6_34671392_34671694,chr6_34671694_34672562,chr6_34672562_34673044,chr6_34671052_34671392
CPHS000622697	observed	chr6	34672785	34672994	FALSE	well-positioned	TSS｜Enhancer	chr6	34640562	34640562	chr6_34672760_34672998	NA	chr6_34672562_34673044
CPHS000622698	observed	chr6	34673193	34674264	FALSE	weakly-positioned	CTCF｜TSS｜Enhancer	chr6	34640970	34640970	chr6_34673416_34673640,chr6_34673501_34673743,chr6_34673692_34673960,chr6_34673919_34674100,chr6_34673160_34673373	chr6_34673544_34673944,chr6_34674251_34674651	chr6_34673412_34674209,chr6_34674209_34674743,chr6_34673044_34673412
CPHS000622699	observed	chr6	34674264	34675287	FALSE	weakly-positioned	CTCF｜Promoter｜Enhancer	chr6	34642041	34642041	chr6_34674383_34674561,chr6_34674716_34674780,chr6_34674940_34675200	chr6_34674898_34675298,chr6_34674251_34674651	chr6_34674743_34675482,chr6_34674209_34674743
CPHS000622700	observed	chr6	34679528	34680243	FALSE	weakly-positioned	Enhancer	chr6	34647305	34647305	chr6_34679717_34679900,chr6_34679957_34680146	chr6_34679832_34680232	chr6_34679515_34680270
CPHS000622701	observed	chr6	34680431	34680761	FALSE	asymmetrically-positioned	Promoter｜Enhancer	chr6	34648208	34648208	chr6_34680360_34680635	chr6_34680357_34680757	chr6_34680673_34681674,chr6_34680270_34680673
CPHS000622702	observed	chr6	34680761	34682006	FALSE	weakly-positioned	Promoter｜Enhancer	chr6	34648538	34648538	chr6_34680802_34680995,chr6_34680930_34681115,chr6_34681097_34681280,chr6_34681187_34681391,chr6_34681347_34681605,chr6_34681414_34681480,chr6_34681720_34681997	chr6_34680969_34681369,chr6_34681725_34682125	chr6_34681678_34682149,chr6_34680673_34681674
CPHS000622703	observed	chr6	34683129	34684112	FALSE	weakly-positioned	Promoter｜Enhancer	chr6	34650906	34650906	NA	NA	chr6_34683393_34683743,chr6_34683743_34684177,chr6_34683056_34683393
CPHS000622704	observed	chr6	34684456	34684662	FALSE	well-positioned	CTCF｜Enhancer	chr6	34652233	34652233	chr6_34684460_34684660	NA	chr6_34684177_34684753
CPHS000622705	observed	chr6	34684807	34685627	FALSE	weakly-positioned	CTCF｜Enhancer	chr6	34652584	34652584	NA	NA	chr6_34685351_34685805,chr6_34684753_34685286
CPHS000622706	observed	chr6	34686863	34687135	FALSE	asymmetrically-positioned	Enhancer	chr6	34654640	34654640	NA	NA	chr6_34686897_34687454
CPHS000622707	observed	chr6	34688703	34689569	FALSE	weakly-positioned	Promoter｜Enhancer	chr6	34656480	34656480	chr6_34689035_34689240	chr6_34688958_34689358,chr6_34688380_34688780	chr6_34688957_34689477,chr6_34689477_34690171,chr6_34688634_34688957
CPHS000622708	observed	chr6	34689827	34690259	FALSE	asymmetrically-positioned	Promoter｜Enhancer	chr6	34657604	34657604	chr6_34689866_34690020	NA	chr6_34689477_34690171
CPHS000622709	observed	chr6	34690704	34691098	FALSE	weakly-positioned	Promoter｜Enhancer	chr6	34658481	34658481	NA	NA	chr6_34690750_34691157,chr6_34690576_34690750
CPHS000622710	observed	chr6	34692356	34692619	FALSE	well-positioned	Promoter｜Enhancer	chr6	34660133	34660133	chr6_34692360_34692554	chr6_34692335_34692735	chr6_34692118_34692732
CPHS000622711	predicted	chr6	34693620	34694120	FALSE	weakly-positioned	Promoter｜Enhancer	chr6	34661397	34661397	chr6_34693880_34694040	NA	chr6_34693891_34694113,chr6_34694113_34694497,chr6_34693514_34693891
CPHS000622712	observed	chr6	34694719	34695818	FALSE	weakly-positioned	TSS｜Enhancer	chr6	34662496	34662496	chr6_34694940_34695211,chr6_34695181_34695434,chr6_34695396_34695600,chr6_34695500_34695773,chr6_34695693_34695829,chr6_34695791_34695980	chr6_34695268_34695668	chr6_34694891_34695851,chr6_34694497_34694891
CPHS000622713	observed	chr6	34695818	34697720	TRUE	weakly-positioned	TSS｜Enhancer	chr6	34663595	34663595	chr6_34695938_34696224,chr6_34696161_34696300,chr6_34696272_34696339,chr6_34696380_34696640,chr6_34696628_34696721,chr6_34696840_34697042,chr6_34697098_34697196,chr6_34697160_34697300,chr6_34697260_34697383,chr6_34697368_34697509,chr6_34697540_34697780,chr6_34695693_34695829,chr6_34695791_34695980	chr6_34696255_34696655,chr6_34696695_34697095	chr6_34695851_34696433,chr6_34696433_34696795,chr6_34696795_34697855,chr6_34694891_34695851
CPHS000622714	observed	chr6	34698006	34698209	FALSE	well-positioned	TSS｜Enhancer	chr6	34665783	34665783	chr6_34698020_34698200	NA	chr6_34697855_34698461
CPHS000622715	observed	chr6	34703011	34703275	FALSE	asymmetrically-positioned	NA	chr6	34670788	34670788	NA	NA	chr6_34703218_34703601,chr6_34702959_34703178
CPHS000622716	observed	chr6	34704222	34704856	FALSE	weakly-positioned	Enhancer	chr6	34671999	34671999	chr6_34704400_34704620	chr6_34704403_34704803	chr6_34704325_34704900
CPHS000622717	observed	chr6	34704954	34705723	FALSE	weakly-positioned	Enhancer	chr6	34672731	34672731	chr6_34705002_34705200,chr6_34705340_34705440,chr6_34705400_34705600	chr6_34705252_34705652	chr6_34704900_34705865
CPHS000622718	predicted	chr6	34706974	34707474	FALSE	weakly-positioned	NA	chr6	34674751	34674751	NA	NA	chr6_34707343_34707608,chr6_34706769_34707203
CPHS000622719	observed	chr6	34708978	34710483	FALSE	weakly-positioned	Enhancer	chr6	34676755	34676755	chr6_34709440_34709664,chr6_34709467_34709740,chr6_34709740_34709817,chr6_34709760_34709905,chr6_34709920_34710100,chr6_34710100_34710252	chr6_34709376_34709776,chr6_34710256_34710656	chr6_34709078_34709869,chr6_34709869_34710706
CPHS000622720	observed	chr6	34714388	34715206	FALSE	weakly-positioned	NA	chr6	34682165	34682165	chr6_34714774_34714940	chr6_34714634_34715034	chr6_34714159_34715145
CPHS000622721	observed	chr6	34715267	34716235	FALSE	weakly-positioned	Enhancer	chr6	34683044	34683044	chr6_34715480_34715661,chr6_34715720_34715960	chr6_34715303_34715703	chr6_34715322_34716152,chr6_34716152_34716690
CPHS000622722	observed	chr6	34717207	34717912	FALSE	weakly-positioned	Enhancer	chr6	34684984	34684984	chr6_34717556_34717754	NA	chr6_34717386_34718230,chr6_34717089_34717362
CPHS000622723	observed	chr6	34717912	34718221	FALSE	asymmetrically-positioned	Enhancer	chr6	34685689	34685689	chr6_34718000_34718143	NA	chr6_34717386_34718230
CPHS000622724	observed	chr6	34718907	34719657	FALSE	weakly-positioned	Promoter｜Enhancer	chr6	34686684	34686684	chr6_34718960_34719360,chr6_34719160_34719380,chr6_34719360_34719540	NA	chr6_34718761_34719649
CPHS000622725	observed	chr6	34719657	34720024	FALSE	asymmetrically-positioned	Promoter｜Enhancer	chr6	34687434	34687434	NA	chr6_34719671_34720071	NA
CPHS000622726	observed	chr6	34720024	34721118	FALSE	weakly-positioned	Promoter｜Enhancer	chr6	34687801	34687801	chr6_34720273_34720400,chr6_34720380_34720563,chr6_34721073_34721202	chr6_34720071_34720471,chr6_34719671_34720071	chr6_34720255_34720733,chr6_34720733_34720766,chr6_34720766_34720983
CPHS000622727	observed	chr6	34722392	34722988	FALSE	weakly-positioned	Enhancer	chr6	34690169	34690169	chr6_34722420_34722640,chr6_34722700_34722940	chr6_34722651_34723051	chr6_34722952_34723122,chr6_34722332_34722952
CPHS000622728	observed	chr6	34722988	34723736	FALSE	weakly-positioned	Enhancer	chr6	34690765	34690765	chr6_34723310_34723504	chr6_34723091_34723491,chr6_34722651_34723051	chr6_34723122_34723875,chr6_34722952_34723122
CPHS000622729	predicted	chr6	34728237	34728737	FALSE	weakly-positioned	NA	chr6	34696014	34696014	NA	NA	chr6_34728341_34728786,chr6_34727928_34728341
CPHS000622730	observed	chr6	34729868	34730993	FALSE	weakly-positioned	Enhancer	chr6	34697645	34697645	chr6_34729903_34730120,chr6_34730083_34730440,chr6_34729700_34729939	chr6_34730224_34730624,chr6_34729662_34730062	chr6_34729572_34730861
CPHS000622731	observed	chr6	34731266	34732251	FALSE	asymmetrically-positioned	NA	chr6	34699043	34699043	chr6_34731485_34731595,chr6_34731854_34732015,chr6_34732060_34732280	NA	chr6_34731296_34731729,chr6_34731729_34732193
CPHS000622732	observed	chr6	34732789	34732998	FALSE	well-positioned	NA	chr6	34700566	34700566	NA	NA	chr6_34732773_34732982
CPHS000622733	observed	chr6	34735427	34735709	FALSE	well-positioned	NA	chr6	34703204	34703204	chr6_34735581_34735712	chr6_34735456_34735856	chr6_34735236_34735823
CPHS000622734	observed	chr6	34736691	34737359	FALSE	asymmetrically-positioned	NA	chr6	34704468	34704468	chr6_34736847_34737120	NA	chr6_34736800_34737528
CPHS000622735	predicted	chr6	34737360	34737484	FALSE	well-positioned	NA	chr6	34705137	34705137	NA	NA	chr6_34736800_34737528
CPHS000622736	observed	chr6	34737485	34737804	FALSE	asymmetrically-positioned	NA	chr6	34705262	34705262	NA	NA	chr6_34737568_34737843,chr6_34736800_34737528
CPHS000622737	observed	chr6	34737916	34738673	FALSE	weakly-positioned	NA	chr6	34705693	34705693	chr6_34738080_34738274,chr6_34738493_34738567	NA	chr6_34737930_34739006
CPHS000622738	observed	chr6	34739104	34739747	FALSE	weakly-positioned	CTCF｜Enhancer	chr6	34706881	34706881	chr6_34739620_34739820	NA	chr6_34739627_34740174,chr6_34739031_34739627
CPHS000622739	observed	chr6	34739747	34740144	FALSE	asymmetrically-positioned	CTCF｜Enhancer	chr6	34707524	34707524	chr6_34739900_34740094,chr6_34739620_34739820	chr6_34739786_34740186	chr6_34739627_34740174
CPHS000622740	observed	chr6	34740233	34741256	FALSE	weakly-positioned	Enhancer	chr6	34708010	34708010	chr6_34740484_34740681,chr6_34740500_34740745,chr6_34741060_34741220	chr6_34740424_34740824	chr6_34741059_34741263,chr6_34740174_34740973
CPHS000622741	observed	chr6	34742112	34742452	FALSE	asymmetrically-positioned	Enhancer	chr6	34709889	34709889	chr6_34742204_34742360	chr6_34742059_34742459	chr6_34742121_34742501
CPHS000622742	observed	chr6	34743135	34743611	FALSE	weakly-positioned	Enhancer	chr6	34710912	34710912	NA	NA	chr6_34743224_34743516,chr6_34743516_34744099
CPHS000622743	observed	chr6	34743611	34744111	FALSE	weakly-positioned	Enhancer	chr6	34711388	34711388	chr6_34743737_34743926	chr6_34743621_34744021	chr6_34743516_34744099
CPHS000622744	predicted	chr6	34744362	34744862	FALSE	asymmetrically-positioned	Enhancer	chr6	34712139	34712139	chr6_34744240_34744440,chr6_34744240_34744660	chr6_34744123_34744523	chr6_34744737_34745800
CPHS000622745	observed	chr6	34744990	34747534	FALSE	weakly-positioned	Enhancer	chr6	34712767	34712767	chr6_34745080_34745420,chr6_34745393_34745642,chr6_34745634_34745800,chr6_34745877_34746059,chr6_34746020_34746180,chr6_34746200_34746380,chr6_34746440_34746721,chr6_34747287_34747471,chr6_34747396_34747554	chr6_34745366_34745766,chr6_34745802_34746202,chr6_34746447_34746847	chr6_34745800_34747158,chr6_34747234_34747637,chr6_34744737_34745800
CPHS000622746	observed	chr6	34748187	34748416	FALSE	well-positioned	Enhancer	chr6	34715964	34715964	chr6_34748240_34748420,chr6_34747880_34748320	NA	chr6_34748009_34748581
CPHS000622747	observed	chr6	34752584	34752825	FALSE	asymmetrically-positioned	Promoter｜Enhancer	chr6	34720361	34720361	chr6_34752640_34752840,chr6_34752806_34752900	NA	chr6_34752470_34753232
CPHS000622748	predicted	chr6	34753576	34754076	FALSE	weakly-positioned	Enhancer	chr6	34721353	34721353	chr6_34753820_34753992,chr6_34753505_34753706	NA	chr6_34753452_34753824
CPHS000622749	observed	chr6	34756386	34756830	FALSE	asymmetrically-positioned	CTCF｜TSS｜Enhancer	chr6	34724163	34724163	chr6_34756559_34756720	chr6_34756450_34756850	chr6_34756276_34756849
CPHS000622750	observed	chr6	34756830	34758005	TRUE	weakly-positioned	CTCF｜TSS｜Enhancer	chr6	34724607	34724607	chr6_34756999_34757192,chr6_34757280_34757540,chr6_34757720_34757896,chr6_34757887_34757982	chr6_34757235_34757635,chr6_34756450_34756850	chr6_34756849_34757206,chr6_34757206_34757821,chr6_34757821_34758350,chr6_34756276_34756849
CPHS000622751	predicted	chr6	34758006	34758506	FALSE	asymmetrically-positioned	TSS｜Enhancer	chr6	34725783	34725783	chr6_34758080_34758258	NA	chr6_34757821_34758350
CPHS000622752	observed	chr6	34760190	34760531	FALSE	asymmetrically-positioned	Promoter｜Enhancer	chr6	34727967	34727967	chr6_34760280_34760480	chr6_34760169_34760569	chr6_34760427_34760861
CPHS000622753	observed	chr6	34761511	34762261	FALSE	weakly-positioned	Enhancer	chr6	34729288	34729288	chr6_34761838_34761932,chr6_34761880_34762060	chr6_34761720_34762120	chr6_34761644_34762243,chr6_34761287_34761644
CPHS000622754	observed	chr6	34766572	34766985	FALSE	weakly-positioned	Enhancer	chr6	34734349	34734349	NA	NA	chr6_34766224_34767113
CPHS000622755	observed	chr6	34768842	34769151	FALSE	asymmetrically-positioned	Promoter|Enhancer	chr6	34736619	34736619	NA	NA	chr6_34768697_34769437
CPHS000622756	predicted	chr6	34770402	34770902	FALSE	weakly-positioned	Enhancer	chr6	34738179	34738179	chr6_34770559_34770822	chr6_34770541_34770941	chr6_34770234_34770944
CPHS000622757	observed	chr6	34771226	34771563	FALSE	asymmetrically-positioned	Enhancer	chr6	34739003	34739003	chr6_34771340_34771540	NA	chr6_34771332_34771603
CPHS000622758	observed	chr6	34771605	34772261	FALSE	asymmetrically-positioned	Enhancer	chr6	34739382	34739382	chr6_34771825_34772020	NA	chr6_34771603_34772441
CPHS000622759	observed	chr6	34772932	34773309	FALSE	asymmetrically-positioned	Promoter｜Enhancer	chr6	34740709	34740709	chr6_34773058_34773220	chr6_34772930_34773330	chr6_34772836_34773450
CPHS000622760	observed	chr6	34773434	34774323	FALSE	weakly-positioned	TES｜Promoter｜Enhancer	chr6	34741211	34741211	chr6_34773709_34773800,chr6_34774071_34774180	chr6_34773938_34774338	chr6_34773575_34773781,chr6_34773928_34774233,chr6_34772836_34773450
CPHS000622761	observed	chr6	34774415	34774877	FALSE	weakly-positioned	Enhancer	chr6	34742192	34742192	NA	NA	chr6_34774803_34775385
CPHS000622762	observed	chr6	34776157	34776896	FALSE	weakly-positioned	Enhancer	chr6	34743934	34743934	chr6_34776400_34776580	chr6_34776257_34776657	chr6_34776191_34776764,chr6_34776785_34777731,chr6_34775547_34776164
CPHS000622763	observed	chr6	34779394	34779906	FALSE	weakly-positioned	Promoter|Enhancer	chr6	34747171	34747171	chr6_34779460_34779617	chr6_34779327_34779727	chr6_34779357_34780018
CPHS000622764	observed	chr6	34780014	34780333	FALSE	asymmetrically-positioned	Promoter|Enhancer	chr6	34747791	34747791	chr6_34780118_34780280,chr6_34780320_34780491	chr6_34779939_34780339	chr6_34780103_34780288,chr6_34780288_34780632,chr6_34779357_34780018
CPHS000622765	observed	chr6	34784399	34785150	FALSE	weakly-positioned	NA	chr6	34752176	34752176	NA	NA	chr6_34784293_34784744
CPHS000622766	observed	chr6	34785364	34785771	FALSE	asymmetrically-positioned	NA	chr6	34753141	34753141	chr6_34785471_34785627	NA	chr6_34785242_34785712
CPHS000622767	predicted	chr6	34785772	34786272	FALSE	weakly-positioned	NA	chr6	34753549	34753549	NA	NA	NA
CPHS000622768	observed	chr6	34786613	34787008	FALSE	weakly-positioned	Promoter|Enhancer	chr6	34754390	34754390	NA	NA	NA
CPHS000622769	observed	chr6	34791199	34793465	TRUE	weakly-positioned	TSS｜Enhancer	chr6	34758976	34758976	chr6_34791251_34791380,chr6_34791309_34791441,chr6_34791480_34791740,chr6_34791540_34791880,chr6_34791878_34792123,chr6_34792234_34792543,chr6_34792557_34792860,chr6_34792828_34793166,chr6_34793180_34793320,chr6_34793239_34793395,chr6_34793364_34793563,chr6_34791092_34791240	chr6_34791379_34791779,chr6_34791808_34792208,chr6_34792233_34792633,chr6_34792889_34793289	chr6_34791877_34792523,chr6_34792523_34792781,chr6_34792781_34793851,chr6_34791014_34791877
CPHS000622770	observed	chr6	34795778	34796442	FALSE	weakly-positioned	Promoter｜Enhancer	chr6	34763555	34763555	chr6_34795894_34796133,chr6_34796120_34796304	chr6_34795784_34796184	chr6_34795729_34796613
CPHS000622771	observed	chr6	34799799	34800083	FALSE	asymmetrically-positioned	Enhancer	chr6	34767576	34767576	chr6_34800000_34800199	chr6_34799954_34800354	chr6_34799964_34800257,chr6_34799509_34799964
CPHS000622772	observed	chr6	34801206	34801591	FALSE	weakly-positioned	Enhancer	chr6	34768983	34768983	chr6_34801320_34801473,chr6_34801380_34801600	chr6_34801140_34801540	chr6_34800907_34801699
CPHS000622773	predicted	chr6	34802842	34803342	FALSE	weakly-positioned	Enhancer	chr6	34770619	34770619	chr6_34803260_34803327	NA	chr6_34802900_34803127,chr6_34803189_34803471
CPHS000622774	observed	chr6	34804401	34804964	FALSE	weakly-positioned	Enhancer	chr6	34772178	34772178	chr6_34804610_34804840	chr6_34804581_34804981	chr6_34804919_34805380,chr6_34804268_34804919
CPHS000622775	observed	chr6	34805030	34805450	FALSE	weakly-positioned	Enhancer	chr6	34772807	34772807	chr6_34805180_34805360	chr6_34805125_34805525	chr6_34804919_34805380
CPHS000622776	observed	chr6	34806927	34807750	FALSE	asymmetrically-positioned	Enhancer	chr6	34774704	34774704	chr6_34807170_34807348,chr6_34807415_34807497,chr6_34807520_34807720	chr6_34807035_34807435	chr6_34806834_34807792
CPHS000622777	predicted	chr6	34807751	34807907	FALSE	well-positioned	Enhancer	chr6	34775528	34775528	NA	NA	chr6_34806834_34807792
CPHS000622778	observed	chr6	34807908	34808288	FALSE	weakly-positioned	Enhancer	chr6	34775685	34775685	chr6_34808040_34808100	NA	NA
CPHS000622779	observed	chr6	34809634	34810875	FALSE	weakly-positioned	Promoter｜Enhancer	chr6	34777411	34777411	chr6_34810014_34810182,chr6_34810284_34810480,chr6_34810440_34810640	NA	chr6_34809857_34810249,chr6_34810249_34810899,chr6_34809486_34809830
CPHS000622780	observed	chr6	34810875	34812039	FALSE	weakly-positioned	Promoter｜Enhancer	chr6	34778652	34778652	chr6_34810965_34811160,chr6_34811088_34811260,chr6_34811380_34811559,chr6_34811805_34812020	chr6_34811261_34811661	chr6_34810899_34811763,chr6_34811803_34812117,chr6_34810249_34810899
CPHS000622781	observed	chr6	34812885	34813419	FALSE	weakly-positioned	Enhancer	chr6	34780662	34780662	chr6_34813000_34813420,chr6_34813380_34813629,chr6_34812880_34813095	chr6_34813270_34813670,chr6_34812812_34813212	chr6_34813004_34813416,chr6_34813416_34813828,chr6_34812682_34813004
CPHS000622782	observed	chr6	34813419	34813842	FALSE	weakly-positioned	Enhancer	chr6	34781196	34781196	chr6_34813000_34813420,chr6_34813380_34813629	chr6_34813270_34813670	chr6_34813416_34813828
CPHS000622783	observed	chr6	34816342	34817315	FALSE	weakly-positioned	Promoter｜Enhancer	chr6	34784119	34784119	chr6_34816478_34816700,chr6_34816706_34816977,chr6_34817001_34817180	chr6_34816895_34817295	chr6_34817054_34817337,chr6_34816338_34817054
CPHS000622784	observed	chr6	34817430	34817976	FALSE	weakly-positioned	Promoter｜Enhancer	chr6	34785207	34785207	chr6_34817487_34817860	chr6_34817449_34817849	chr6_34817896_34818415,chr6_34817337_34817890
CPHS000622785	observed	chr6	34819039	34819577	FALSE	asymmetrically-positioned	Promoter｜Enhancer	chr6	34786816	34786816	chr6_34819340_34819500,chr6_34819481_34819696,chr6_34818980_34819160	chr6_34819200_34819600	chr6_34819175_34819527,chr6_34819527_34820021,chr6_34818667_34819171
CPHS000622786	observed	chr6	34819577	34820110	FALSE	weakly-positioned	CTCF｜Promoter｜Enhancer	chr6	34787354	34787354	chr6_34819620_34819820,chr6_34819660_34820040,chr6_34819860_34820190,chr6_34820060_34820260,chr6_34819481_34819696	chr6_34819670_34820070,chr6_34819200_34819600	chr6_34820021_34820409,chr6_34819527_34820021
CPHS000622787	observed	chr6	34820110	34820935	FALSE	weakly-positioned	CTCF｜Promoter｜Enhancer	chr6	34787887	34787887	chr6_34820420_34820680,chr6_34819860_34820190,chr6_34820060_34820260	chr6_34820494_34820894	chr6_34820409_34820983,chr6_34820021_34820409
CPHS000622788	observed	chr6	34828563	34828714	FALSE	well-positioned	Enhancer	chr6	34796340	34796340	chr6_34828552_34828680	NA	chr6_34828415_34828719
CPHS000622789	observed	chr6	34828790	34829757	FALSE	weakly-positioned	Enhancer	chr6	34796567	34796567	chr6_34829090_34829187,chr6_34829200_34829440	NA	chr6_34828948_34829738
CPHS000622790	observed	chr6	34832981	34833347	FALSE	weakly-positioned	Promoter|Enhancer	chr6	34800758	34800758	NA	NA	chr6_34832880_34833567
CPHS000622791	observed	chr6	34834719	34835116	FALSE	weakly-positioned	Promoter｜Enhancer	chr6	34802496	34802496	chr6_34834898_34835073	NA	chr6_34835103_34835765,chr6_34834666_34835103
CPHS000622792	observed	chr6	34835116	34835790	FALSE	weakly-positioned	Promoter｜Enhancer	chr6	34802893	34802893	chr6_34835258_34835422,chr6_34835716_34835920	chr6_34835143_34835543	chr6_34835765_34836553,chr6_34835103_34835765
CPHS000622793	observed	chr6	34835848	34837070	FALSE	weakly-positioned	Enhancer	chr6	34803625	34803625	chr6_34836020_34836238,chr6_34836208_34836450,chr6_34836465_34836680,chr6_34836980_34837006,chr6_34835716_34835920	chr6_34835944_34836344	chr6_34836553_34836872,chr6_34836872_34837480,chr6_34835765_34836553
CPHS000622794	observed	chr6	34837521	34838051	FALSE	asymmetrically-positioned	Enhancer	chr6	34805298	34805298	chr6_34837660_34837840	NA	chr6_34837542_34837953
CPHS000622795	observed	chr6	34838170	34838516	FALSE	asymmetrically-positioned	Enhancer	chr6	34805947	34805947	chr6_34838320_34838353	NA	chr6_34838269_34838430
CPHS000622796	observed	chr6	34839353	34840369	FALSE	weakly-positioned	Enhancer	chr6	34807130	34807130	chr6_34839440_34839640,chr6_34839721_34839791,chr6_34839800_34839847,chr6_34839860_34839977,chr6_34840020_34840180	chr6_34839446_34839846,chr6_34839867_34840267	chr6_34839428_34840003,chr6_34840003_34840348
CPHS000622797	observed	chr6	34843626	34843856	FALSE	well-positioned	Promoter|Enhancer	chr6	34811403	34811403	NA	NA	chr6_34843247_34843921
CPHS000622798	observed	chr6	34849048	34849460	FALSE	asymmetrically-positioned	Promoter｜Enhancer	chr6	34816825	34816825	chr6_34849200_34849380,chr6_34849360_34849549	chr6_34849057_34849457	chr6_34848667_34849128
CPHS000622799	observed	chr6	34850157	34850441	FALSE	asymmetrically-positioned	Enhancer	chr6	34817934	34817934	NA	NA	NA
CPHS000622800	observed	chr6	34850687	34850910	FALSE	well-positioned	Enhancer	chr6	34818464	34818464	chr6_34850800_34850877	NA	NA
CPHS000622801	observed	chr6	34851190	34851912	FALSE	weakly-positioned	Promoter｜Enhancer	chr6	34818967	34818967	chr6_34851360_34851560,chr6_34851560_34851820,chr6_34851860_34852140	chr6_34851251_34851651	chr6_34851296_34851883,chr6_34851015_34851296
CPHS000622802	observed	chr6	34851912	34852372	FALSE	weakly-positioned	Promoter｜Enhancer	chr6	34819689	34819689	chr6_34851860_34852140	NA	chr6_34852075_34852438
CPHS000622803	observed	chr6	34852372	34853374	FALSE	weakly-positioned	Promoter	chr6	34820149	34820149	chr6_34852380_34852580,chr6_34852600_34852785,chr6_34852740_34852820,chr6_34853000_34853240,chr6_34853217_34853440	chr6_34853021_34853421	chr6_34852451_34852941,chr6_34852941_34853505,chr6_34852075_34852438
CPHS000622804	observed	chr6	34855348	34855806	FALSE	weakly-positioned	CTCF	chr6	34823125	34823125	chr6_34855582_34855757	NA	chr6_34855331_34855942
CPHS000622805	predicted	chr6	34856057	34856557	FALSE	weakly-positioned	CTCF	chr6	34823834	34823834	NA	NA	chr6_34856250_34856438
CPHS000622806	observed	chr6	34857004	34857287	FALSE	well-positioned	Promoter|Enhancer	chr6	34824781	34824781	NA	chr6_34857028_34857428	chr6_34856722_34857277
CPHS000622807	observed	chr6	34858253	34859887	FALSE	weakly-positioned	Promoter|Enhancer	chr6	34826030	34826030	chr6_34858800_34858960,chr6_34858180_34858340	chr6_34858621_34859021,chr6_34859098_34859498	chr6_34858316_34858621,chr6_34858621_34859182,chr6_34859182_34859866,chr6_34859880_34860487,chr6_34857952_34858315
CPHS000622808	observed	chr6	34859987	34860560	FALSE	weakly-positioned	Promoter|Enhancer	chr6	34827764	34827764	chr6_34860080_34860300,chr6_34860160_34860440,chr6_34860554_34860636	chr6_34859990_34860390	chr6_34860487_34860922,chr6_34859880_34860487
CPHS000622809	observed	chr6	34860756	34861183	FALSE	weakly-positioned	Promoter|Enhancer	chr6	34828533	34828533	NA	NA	chr6_34861006_34861358,chr6_34860487_34860922
CPHS000622810	observed	chr6	34863629	34864486	FALSE	weakly-positioned	Enhancer	chr6	34831406	34831406	chr6_34863860_34863931,chr6_34863940_34864560,chr6_34864100_34864300,chr6_34864374_34864760,chr6_34863620_34863880	chr6_34863987_34864387,chr6_34863557_34863957	chr6_34863883_34864268,chr6_34864299_34864631,chr6_34863408_34863883
CPHS000622811	observed	chr6	34864486	34866452	FALSE	weakly-positioned	Enhancer	chr6	34832263	34832263	chr6_34864680_34864900,chr6_34864980_34865101,chr6_34865160_34865402,chr6_34865521_34865599,chr6_34865663_34865719,chr6_34865780_34866060,chr6_34863940_34864560,chr6_34864374_34864760	chr6_34864631_34865031,chr6_34865041_34865441,chr6_34865779_34866179	chr6_34864824_34866058,chr6_34866340_34867177,chr6_34864299_34864631
CPHS000622812	observed	chr6	34866552	34866998	FALSE	asymmetrically-positioned	Enhancer	chr6	34834329	34834329	chr6_34866640_34866800	chr6_34866492_34866892	chr6_34866340_34867177
CPHS000622813	observed	chr6	34867234	34867901	FALSE	weakly-positioned	CTCF｜Enhancer	chr6	34835011	34835011	chr6_34867240_34867795,chr6_34867660_34867821,chr6_34867214_34867380	chr6_34867490_34867890	chr6_34867177_34868087
CPHS000622814	observed	chr6	34871380	34871865	FALSE	weakly-positioned	Enhancer	chr6	34839157	34839157	chr6_34871440_34871980	NA	chr6_34871776_34872217,chr6_34871277_34871776
CPHS000622815	observed	chr6	34871865	34873022	FALSE	weakly-positioned	TES｜Enhancer	chr6	34839642	34839642	chr6_34872465_34872680,chr6_34872780_34872860,chr6_34871440_34871980	chr6_34871888_34872288,chr6_34872312_34872712	chr6_34872243_34872719,chr6_34872719_34873130,chr6_34871776_34872217
CPHS000622816	predicted	chr6	34873023	34873523	FALSE	weakly-positioned	TES	chr6	34840800	34840800	chr6_34873220_34873466	NA	chr6_34873130_34873539,chr6_34872719_34873130
CPHS000622817	observed	chr6	34875453	34875794	FALSE	well-positioned	TES｜Promoter｜Enhancer	chr6	34843230	34843230	chr6_34875460_34875700	NA	chr6_34875692_34876224,chr6_34875201_34875692
CPHS000622818	observed	chr6	34875794	34876520	FALSE	weakly-positioned	TES｜Promoter｜Enhancer	chr6	34843571	34843571	chr6_34875951_34876340	chr6_34875828_34876228,chr6_34876429_34876829	chr6_34876224_34876462,chr6_34876462_34876865,chr6_34875692_34876224
CPHS000622819	observed	chr6	34876520	34876952	FALSE	weakly-positioned	TES｜Enhancer	chr6	34844297	34844297	chr6_34876580_34876731,chr6_34876700_34876931	chr6_34876429_34876829	chr6_34876865_34877193,chr6_34876462_34876865
CPHS000622820	observed	chr6	34877135	34877530	FALSE	asymmetrically-positioned	TES｜Enhancer	chr6	34844912	34844912	chr6_34877374_34877461	NA	chr6_34877193_34877829,chr6_34876865_34877193
CPHS000622821	observed	chr6	34877928	34878771	FALSE	weakly-positioned	TES	chr6	34845705	34845705	chr6_34877980_34878320	NA	chr6_34877888_34879007
CPHS000622822	observed	chr6	34882993	34883331	FALSE	asymmetrically-positioned	TES｜Enhancer	chr6	34850770	34850770	chr6_34883127_34883240	NA	chr6_34882956_34883792
CPHS000622823	observed	chr6	34885072	34885278	FALSE	well-positioned	Enhancer	chr6	34852849	34852849	chr6_34885100_34885280	chr6_34884985_34885385	chr6_34885037_34885485
CPHS000622824	observed	chr6	34887369	34888756	TRUE	weakly-positioned	CTCF｜TSS｜Enhancer	chr6	34855146	34855146	chr6_34887381_34887560,chr6_34887521_34887626,chr6_34887657_34887740,chr6_34887745_34887860,chr6_34887980_34888180,chr6_34888220_34888400,chr6_34888317_34888840,chr6_34888400_34888940,chr6_34887300_34887488	chr6_34887868_34888268,chr6_34888543_34888943	chr6_34887626_34888620,chr6_34888620_34888803,chr6_34887162_34887626
CPHS000622825	observed	chr6	34888756	34889649	TRUE	weakly-positioned	CTCF｜TSS｜Enhancer	chr6	34856533	34856533	chr6_34888924_34889120,chr6_34889137_34889340,chr6_34889480_34889617,chr6_34889540_34889920,chr6_34888317_34888840,chr6_34888400_34888940	chr6_34889016_34889416,chr6_34889628_34890028,chr6_34888543_34888943	chr6_34888803_34889537,chr6_34889537_34890270,chr6_34888620_34888803
CPHS000622826	observed	chr6	34889649	34890297	TRUE	asymmetrically-positioned	CTCF｜TSS｜Enhancer	chr6	34857426	34857426	chr6_34889657_34889744,chr6_34889735_34889941,chr6_34889893_34889965,chr6_34889978_34890096,chr6_34890220_34890540,chr6_34889540_34889920	chr6_34889628_34890028	chr6_34890270_34890929,chr6_34889537_34890270
CPHS000622827	observed	chr6	34890640	34890908	FALSE	well-positioned	TSS｜Enhancer	chr6	34858417	34858417	chr6_34890621_34890860	chr6_34890568_34890968	chr6_34890270_34890929
CPHS000622828	observed	chr6	34891395	34891565	FALSE	well-positioned	Promoter｜Enhancer	chr6	34859172	34859172	chr6_34891420_34891600	chr6_34891286_34891686	chr6_34891194_34891632
CPHS000622829	predicted	chr6	34891816	34892316	FALSE	weakly-positioned	Promoter｜Enhancer	chr6	34859593	34859593	chr6_34891940_34892140	chr6_34891807_34892207	chr6_34891879_34892431
CPHS000622830	predicted	chr6	34892566	34893066	FALSE	asymmetrically-positioned	Promoter｜Enhancer	chr6	34860343	34860343	chr6_34892677_34892856,chr6_34892494_34892695	NA	chr6_34892915_34893312,chr6_34892444_34892915
CPHS000622831	observed	chr6	34897084	34897601	FALSE	weakly-positioned	Enhancer	chr6	34864861	34864861	chr6_34897213_34897433	chr6_34897145_34897545	chr6_34897136_34897577,chr6_34897577_34898217
CPHS000622832	observed	chr6	34897773	34898141	FALSE	asymmetrically-positioned	Enhancer	chr6	34865550	34865550	chr6_34897884_34897968	chr6_34897718_34898118	chr6_34897577_34898217
CPHS000622833	observed	chr6	34899599	34900268	FALSE	weakly-positioned	Enhancer	chr6	34867376	34867376	chr6_34899860_34899960,chr6_34899900_34900032	chr6_34899655_34900055	chr6_34900183_34901062,chr6_34899283_34899827
CPHS000622834	observed	chr6	34900541	34901214	FALSE	weakly-positioned	Enhancer	chr6	34868318	34868318	chr6_34900720_34900913,chr6_34901083_34901215	chr6_34900629_34901029	chr6_34901062_34901220,chr6_34900183_34901062
CPHS000622835	observed	chr6	34901280	34901754	FALSE	asymmetrically-positioned	Enhancer	chr6	34869057	34869057	chr6_34901360_34901580,chr6_34901482_34901660	NA	chr6_34901220_34901838
CPHS000622836	observed	chr6	34901754	34902278	FALSE	weakly-positioned	Enhancer	chr6	34869531	34869531	chr6_34902059_34902220	chr6_34901911_34902311	chr6_34901838_34902267,chr6_34901220_34901838
CPHS000622837	predicted	chr6	34903029	34903529	FALSE	weakly-positioned	NA	chr6	34870806	34870806	chr6_34903402_34903464	NA	NA
CPHS000622838	observed	chr6	34904641	34905574	FALSE	weakly-positioned	Enhancer	chr6	34872418	34872418	chr6_34905139_34905280	chr6_34904999_34905399	chr6_34904678_34904932,chr6_34904932_34905386
CPHS000622839	observed	chr6	34905832	34906438	FALSE	weakly-positioned	Enhancer	chr6	34873609	34873609	chr6_34906100_34906280,chr6_34906297_34906735	chr6_34905699_34906099	chr6_34905984_34906390,chr6_34906390_34906664,chr6_34905664_34905984
CPHS000622840	observed	chr6	34906908	34907251	FALSE	asymmetrically-positioned	Enhancer	chr6	34874685	34874685	chr6_34906940_34907123	chr6_34906818_34907218	chr6_34906731_34907423
CPHS000622841	observed	chr6	34907543	34908594	FALSE	asymmetrically-positioned	Enhancer	chr6	34875320	34875320	chr6_34907580_34907860,chr6_34908300_34908470,chr6_34907477_34907700	chr6_34907652_34908052,chr6_34908175_34908575	chr6_34907906_34908092,chr6_34908092_34908559,chr6_34907423_34907906
CPHS000622842	observed	chr6	34909023	34909487	FALSE	weakly-positioned	Promoter｜Enhancer	chr6	34876800	34876800	chr6_34909123_34909203,chr6_34909300_34909680	chr6_34908890_34909290	chr6_34909298_34909770,chr6_34908877_34909298
CPHS000622843	observed	chr6	34909487	34910043	FALSE	weakly-positioned	Promoter｜Enhancer	chr6	34877264	34877264	chr6_34909532_34909760,chr6_34909600_34909959,chr6_34909300_34909680	chr6_34909786_34910186	chr6_34909770_34910189,chr6_34909298_34909770
CPHS000622844	observed	chr6	34910970	34911638	FALSE	weakly-positioned	Promoter｜Enhancer	chr6	34878747	34878747	chr6_34911121_34911320,chr6_34911220_34911490,chr6_34911393_34911840	NA	chr6_34911132_34911408,chr6_34911462_34911875,chr6_34910722_34911118
CPHS000622845	observed	chr6	34912316	34913524	FALSE	weakly-positioned	Promoter｜Enhancer	chr6	34880093	34880093	chr6_34912840_34913020,chr6_34913200_34913380,chr6_34913300_34913560	chr6_34912721_34913121	chr6_34912413_34912609,chr6_34912609_34913445,chr6_34913445_34913740,chr6_34911875_34912371
CPHS000622846	observed	chr6	34914439	34914713	FALSE	well-positioned	Enhancer	chr6	34882216	34882216	chr6_34914480_34914660	NA	chr6_34914220_34914685
CPHS000622847	observed	chr6	34916055	34917045	FALSE	weakly-positioned	Enhancer	chr6	34883832	34883832	chr6_34916480_34916659,chr6_34916805_34916920	chr6_34916131_34916531,chr6_34916555_34916955	chr6_34916484_34916912
CPHS000622848	observed	chr6	34917045	34917486	FALSE	weakly-positioned	Enhancer	chr6	34884822	34884822	chr6_34917266_34917431	chr6_34917095_34917495	chr6_34917082_34917519
CPHS000622849	observed	chr6	34917486	34918216	FALSE	weakly-positioned	Enhancer	chr6	34885263	34885263	chr6_34917776_34917957,chr6_34917960_34918167	chr6_34917825_34918225,chr6_34917095_34917495	chr6_34917531_34917925,chr6_34917935_34918214,chr6_34918214_34918541,chr6_34917082_34917519
CPHS000622850	predicted	chr6	34918467	34918967	FALSE	weakly-positioned	Promoter｜Enhancer	chr6	34886244	34886244	NA	NA	chr6_34918214_34918541
CPHS000622851	observed	chr6	34919540	34920077	FALSE	weakly-positioned	Promoter｜Enhancer	chr6	34887317	34887317	chr6_34919757_34919960,chr6_34919527_34919620	chr6_34919622_34920022	chr6_34919363_34920152
CPHS000622852	observed	chr6	34920740	34921129	FALSE	weakly-positioned	Promoter｜Enhancer	chr6	34888517	34888517	chr6_34920894_34921139	NA	chr6_34920817_34921475
CPHS000622853	observed	chr6	34922194	34922907	FALSE	asymmetrically-positioned	Enhancer	chr6	34889971	34889971	chr6_34922261_34922480,chr6_34922460_34922662	chr6_34922378_34922778	chr6_34922044_34922703
CPHS000622854	observed	chr6	34924211	34924390	FALSE	well-positioned	Enhancer	chr6	34891988	34891988	chr6_34924360_34924520	NA	NA
CPHS000622855	predicted	chr6	34925641	34926141	FALSE	weakly-positioned	Enhancer	chr6	34893418	34893418	chr6_34925876_34926047	NA	chr6_34925786_34926136,chr6_34925351_34925642
CPHS000622856	observed	chr6	34926354	34927367	FALSE	weakly-positioned	Enhancer	chr6	34894131	34894131	chr6_34926462_34926617,chr6_34926657_34926740,chr6_34926759_34926940	chr6_34926684_34927084	chr6_34926473_34927160,chr6_34927160_34927595
CPHS000622857	observed	chr6	34927558	34928188	FALSE	weakly-positioned	Promoter｜Enhancer	chr6	34895335	34895335	chr6_34927600_34927720,chr6_34927960_34927985,chr6_34927980_34928056	NA	chr6_34927595_34928086,chr6_34928086_34928715,chr6_34927160_34927595
CPHS000622858	observed	chr6	34928188	34928631	FALSE	weakly-positioned	Promoter｜Enhancer	chr6	34895965	34895965	chr6_34928200_34928380,chr6_34928280_34928468,chr6_34928540_34928720	chr6_34928201_34928601	chr6_34928086_34928715
CPHS000622859	observed	chr6	34928631	34929071	FALSE	weakly-positioned	Enhancer	chr6	34896408	34896408	chr6_34928698_34928761,chr6_34928820_34929000,chr6_34928540_34928720	chr6_34928682_34929082	chr6_34928715_34929080,chr6_34928086_34928715
CPHS000622860	observed	chr6	34929071	34929588	FALSE	weakly-positioned	Enhancer	chr6	34896848	34896848	chr6_34929320_34929540	chr6_34929253_34929653,chr6_34928682_34929082	chr6_34929107_34929600,chr6_34928715_34929080
CPHS000622861	observed	chr6	34930271	34930995	FALSE	asymmetrically-positioned	Enhancer	chr6	34898048	34898048	chr6_34930740_34930841,chr6_34930263_34930500	chr6_34930212_34930612	chr6_34929600_34930274
CPHS000622862	observed	chr6	34931707	34932202	FALSE	asymmetrically-positioned	Enhancer	chr6	34899484	34899484	chr6_34931900_34932140	chr6_34931838_34932238	chr6_34931729_34932120
CPHS000622863	observed	chr6	34934020	34934950	FALSE	asymmetrically-positioned	Enhancer	chr6	34901797	34901797	chr6_34934600_34934800,chr6_34933980_34934136	chr6_34934097_34934497,chr6_34934526_34934926	chr6_34934346_34935196
CPHS000622864	observed	chr6	34934950	34935262	FALSE	asymmetrically-positioned	Promoter｜Enhancer	chr6	34902727	34902727	chr6_34934961_34935222	NA	chr6_34935237_34935890,chr6_34934346_34935196
CPHS000622865	observed	chr6	34935262	34935683	FALSE	weakly-positioned	Promoter｜Enhancer	chr6	34903039	34903039	chr6_34935395_34935640	chr6_34935298_34935698	chr6_34935237_34935890
CPHS000622866	observed	chr6	34938269	34938607	FALSE	well-positioned	Enhancer	chr6	34906046	34906046	chr6_34938380_34938560	chr6_34938244_34938644	chr6_34938186_34938899
CPHS000622867	observed	chr6	34939531	34940931	FALSE	weakly-positioned	Enhancer	chr6	34907308	34907308	chr6_34939673_34939900,chr6_34939800_34940008,chr6_34940001_34940260,chr6_34940200_34940440	chr6_34940029_34940429,chr6_34939467_34939867	chr6_34939615_34940593,chr6_34939074_34939585
CPHS000622868	predicted	chr6	34941932	34942432	FALSE	weakly-positioned	Enhancer	chr6	34909709	34909709	chr6_34941960_34942140	NA	chr6_34942136_34942528,chr6_34941873_34942114
CPHS000622869	observed	chr6	34943612	34944075	FALSE	weakly-positioned	Promoter|Enhancer	chr6	34911389	34911389	chr6_34943760_34943960	chr6_34943733_34944133	chr6_34943695_34944142,chr6_34943216_34943638
CPHS000622870	observed	chr6	34944550	34944854	FALSE	well-positioned	Enhancer	chr6	34912327	34912327	chr6_34944840_34944980	NA	NA
CPHS000622871	observed	chr6	34945083	34945733	FALSE	weakly-positioned	Enhancer	chr6	34912860	34912860	chr6_34945400_34945620	chr6_34945356_34945756	chr6_34945146_34945835
CPHS000622872	observed	chr6	34947618	34947928	FALSE	well-positioned	Enhancer	chr6	34915395	34915395	chr6_34947660_34947840,chr6_34947480_34947620	chr6_34947590_34947990	chr6_34947454_34948019
CPHS000622873	predicted	chr6	34949429	34949929	FALSE	weakly-positioned	Enhancer	chr6	34917206	34917206	chr6_34949720_34949924	NA	chr6_34949609_34950085
CPHS000622874	observed	chr6	34951014	34951185	FALSE	well-positioned	Enhancer	chr6	34918791	34918791	chr6_34951000_34951180	NA	chr6_34950490_34951333
CPHS000622875	observed	chr6	34951734	34952174	FALSE	weakly-positioned	Enhancer	chr6	34919511	34919511	chr6_34951800_34952000	chr6_34951660_34952060	chr6_34951540_34952209
CPHS000622876	observed	chr6	34952928	34954678	FALSE	weakly-positioned	CTCF｜Promoter｜Enhancer	chr6	34920705	34920705	chr6_34953180_34953380,chr6_34953500_34953640,chr6_34953740_34953935,chr6_34954091_34954204,chr6_34954300_34954421,chr6_34954340_34954552,chr6_34954515_34954701,chr6_34954623_34954840	chr6_34953062_34953462,chr6_34953616_34954016,chr6_34954197_34954597	chr6_34952988_34953475,chr6_34953475_34954100,chr6_34954100_34954314,chr6_34954314_34954514,chr6_34954514_34955064
CPHS000622877	observed	chr6	34954745	34955022	FALSE	asymmetrically-positioned	Promoter｜Enhancer	chr6	34922522	34922522	chr6_34954623_34954840,chr6_34954740_34955019	NA	chr6_34954514_34955064
CPHS000622878	observed	chr6	34955355	34956074	FALSE	weakly-positioned	Promoter｜Enhancer	chr6	34923132	34923132	chr6_34955549_34955760,chr6_34955660_34955860	chr6_34955404_34955804	chr6_34955416_34956151
CPHS000622879	observed	chr6	34956659	34957460	FALSE	weakly-positioned	Enhancer	chr6	34924436	34924436	chr6_34956880_34957120,chr6_34957204_34957420,chr6_34957312_34957614,chr6_34957440_34957766	chr6_34957070_34957470	chr6_34957052_34957503,chr6_34956648_34957052
CPHS000622880	observed	chr6	34957460	34958079	FALSE	weakly-positioned	Enhancer	chr6	34925237	34925237	chr6_34957312_34957614,chr6_34957440_34957766	chr6_34957530_34957930,chr6_34957070_34957470	chr6_34957503_34957933,chr6_34958009_34958447,chr6_34957052_34957503
CPHS000622881	observed	chr6	34958480	34959510	FALSE	weakly-positioned	Promoter｜Enhancer	chr6	34926257	34926257	chr6_34958860_34959020,chr6_34959337_34959500	chr6_34958810_34959210,chr6_34959242_34959642,chr6_34958262_34958662	chr6_34958523_34959180
CPHS000622882	observed	chr6	34959914	34960213	FALSE	well-positioned	Enhancer	chr6	34927691	34927691	chr6_34959986_34960137	chr6_34959830_34960230	chr6_34959942_34960209,chr6_34960209_34960875
CPHS000622883	predicted	chr6	34960214	34960714	FALSE	weakly-positioned	Enhancer	chr6	34927991	34927991	NA	chr6_34959830_34960230	chr6_34960209_34960875
CPHS000622884	observed	chr6	34961103	34961528	FALSE	weakly-positioned	Promoter｜Enhancer	chr6	34928880	34928880	chr6_34961232_34961380	chr6_34961068_34961468	chr6_34961380_34961975,chr6_34960875_34961380
CPHS000622885	observed	chr6	34961528	34961934	FALSE	weakly-positioned	Promoter｜Enhancer	chr6	34929305	34929305	chr6_34961680_34961900	chr6_34961588_34961988	chr6_34961380_34961975
CPHS000622886	observed	chr6	34964328	34965159	FALSE	weakly-positioned	Promoter｜Enhancer	chr6	34932105	34932105	chr6_34964695_34964860	chr6_34964557_34964957	chr6_34964334_34964424,chr6_34964516_34965211
CPHS000622887	observed	chr6	34966813	34967450	FALSE	weakly-positioned	Enhancer	chr6	34934590	34934590	chr6_34966883_34967379	chr6_34966931_34967331,chr6_34967435_34967835	chr6_34967231_34967467,chr6_34966772_34967125
CPHS000622888	predicted	chr6	34967701	34968451	FALSE	asymmetrically-positioned	Enhancer	chr6	34935478	34935478	chr6_34967583_34967800	chr6_34967435_34967835	chr6_34967743_34968379
CPHS000622889	observed	chr6	34969128	34969957	FALSE	weakly-positioned	Enhancer	chr6	34936905	34936905	chr6_34969283_34969339,chr6_34969600_34969725,chr6_34969686_34969880,chr6_34969080_34969252	chr6_34969567_34969967,chr6_34969106_34969506	chr6_34969450_34970020,chr6_34968913_34969326
CPHS000622890	observed	chr6	34969957	34970392	FALSE	asymmetrically-positioned	Enhancer	chr6	34937734	34937734	chr6_34969960_34970160,chr6_34970360_34970562	chr6_34969567_34969967	chr6_34970020_34970459,chr6_34969450_34970020
CPHS000622891	observed	chr6	34970392	34971307	FALSE	weakly-positioned	Enhancer	chr6	34938169	34938169	chr6_34970620_34970795,chr6_34970827_34970903,chr6_34971080_34971255,chr6_34970360_34970562	chr6_34970972_34971372	chr6_34970459_34970970,chr6_34970970_34971392,chr6_34970020_34970459
CPHS000622892	observed	chr6	34971392	34971582	FALSE	well-positioned	Enhancer	chr6	34939169	34939169	NA	NA	NA
CPHS000622893	predicted	chr6	34972083	34972583	FALSE	asymmetrically-positioned	Enhancer	chr6	34939860	34939860	chr6_34972020_34972300	NA	chr6_34972506_34972784,chr6_34972047_34972382
CPHS000622894	observed	chr6	34973382	34973834	FALSE	weakly-positioned	CTCF｜Enhancer	chr6	34941159	34941159	chr6_34973627_34973788	NA	chr6_34973502_34973969,chr6_34973162_34973502
CPHS000622895	observed	chr6	34973876	34974260	FALSE	weakly-positioned	CTCF	chr6	34941653	34941653	chr6_34973889_34974020,chr6_34974240_34974420	NA	chr6_34974157_34974791,chr6_34973502_34973969
CPHS000622896	observed	chr6	34976142	34976792	FALSE	asymmetrically-positioned	Promoter|Enhancer	chr6	34943919	34943919	NA	NA	chr6_34976311_34976584,chr6_34976697_34977020
CPHS000622897	predicted	chr6	34977043	34977543	FALSE	weakly-positioned	NA	chr6	34944820	34944820	NA	NA	chr6_34977024_34977488
CPHS000622898	observed	chr6	34979146	34979793	FALSE	weakly-positioned	Enhancer	chr6	34946923	34946923	chr6_34979300_34979536	chr6_34979197_34979597,chr6_34979600_34980000	chr6_34979180_34979592,chr6_34979645_34980000
CPHS000622899	observed	chr6	34979793	34980363	FALSE	asymmetrically-positioned	Enhancer	chr6	34947570	34947570	chr6_34980120_34980291	chr6_34980001_34980401,chr6_34979600_34980000	chr6_34980012_34980428,chr6_34979645_34980000
CPHS000622900	predicted	chr6	34980614	34981114	FALSE	weakly-positioned	Enhancer	chr6	34948391	34948391	chr6_34980726_34980940	NA	NA
CPHS000622901	observed	chr6	34981409	34983231	FALSE	weakly-positioned	Enhancer	chr6	34949186	34949186	chr6_34981440_34981700,chr6_34982020_34982200,chr6_34982360_34982460,chr6_34982439_34982600,chr6_34982460_34982800,chr6_34982728_34983000,chr6_34983000_34983200	chr6_34981769_34982169,chr6_34982354_34982754	chr6_34982002_34982237,chr6_34982237_34982969,chr6_34982969_34983501,chr6_34981337_34982002
CPHS000622902	predicted	chr6	34984232	34984982	FALSE	weakly-positioned	Enhancer	chr6	34952009	34952009	chr6_34984460_34984539,chr6_34984500_34984720,chr6_34984980_34985060	chr6_34984458_34984858	chr6_34984261_34984868,chr6_34984886_34985773
CPHS000622903	observed	chr6	34985206	34985583	FALSE	weakly-positioned	Enhancer	chr6	34952983	34952983	chr6_34985380_34985540	NA	chr6_34984886_34985773
CPHS000622904	observed	chr6	34986265	34988153	TRUE	weakly-positioned	Enhancer	chr6	34954042	34954042	chr6_34986630_34986820,chr6_34986878_34987059,chr6_34987137_34987267,chr6_34987391_34987593,chr6_34987600_34987840,chr6_34987884_34988125	chr6_34986780_34987180,chr6_34987508_34987908	chr6_34986470_34987377,chr6_34987379_34987652,chr6_34987724_34987887,chr6_34987928_34988321,chr6_34986169_34986470
CPHS000622905	observed	chr6	34988739	34989309	FALSE	weakly-positioned	Enhancer	chr6	34956516	34956516	chr6_34988900_34989155	NA	chr6_34988933_34989164
CPHS000622906	observed	chr6	34990355	34990835	FALSE	weakly-positioned	Enhancer	chr6	34958132	34958132	chr6_34990590_34990808	chr6_34990461_34990861	chr6_34990503_34990970
CPHS000622907	observed	chr6	34990835	34991743	FALSE	weakly-positioned	Enhancer	chr6	34958612	34958612	chr6_34991091_34991280,chr6_34991314_34991507	chr6_34991180_34991580,chr6_34990461_34990861	chr6_34990977_34991753,chr6_34990503_34990970
CPHS000622908	observed	chr6	34992170	34992942	FALSE	weakly-positioned	Promoter｜Enhancer	chr6	34959947	34959947	chr6_34992340_34992480,chr6_34992400_34992601,chr6_34992508_34992794,chr6_34992815_34993080	chr6_34992444_34992844	chr6_34992044_34993138
CPHS000622909	observed	chr6	34993295	34993517	FALSE	well-positioned	Enhancer	chr6	34961072	34961072	chr6_34993329_34993500	chr6_34993161_34993561	chr6_34993185_34993636
CPHS000622910	observed	chr6	34994414	34995353	FALSE	weakly-positioned	CTCF｜Promoter｜Enhancer	chr6	34962191	34962191	chr6_34994770_34994934	chr6_34994680_34995080	chr6_34994693_34995115,chr6_34995115_34995649,chr6_34994319_34994693
CPHS000622911	observed	chr6	34998016	34998270	FALSE	well-positioned	Promoter	chr6	34965793	34965793	chr6_34998044_34998242	NA	chr6_34998205_34998654,chr6_34997501_34998183
CPHS000622912	observed	chr6	34998370	34999353	FALSE	weakly-positioned	Promoter	chr6	34966147	34966147	chr6_34998500_34998740,chr6_34998780_34999020,chr6_34999065_34999297	chr6_34998652_34999052	chr6_34998205_34998654
CPHS000622913	observed	chr6	34999688	35000503	FALSE	weakly-positioned	Promoter｜Enhancer	chr6	34967465	34967465	chr6_34999694_34999859,chr6_35000020_35000247,chr6_35000134_35000300	chr6_34999965_35000365	NA
CPHS000622914	predicted	chr6	35003254	35003754	FALSE	weakly-positioned	Enhancer	chr6	34971031	34971031	chr6_35003640_35003840	NA	NA
CPHS000622915	observed	chr6	35003906	35004378	FALSE	weakly-positioned	Enhancer	chr6	34971683	34971683	chr6_35004000_35004200,chr6_35004220_35004440,chr6_35003900_35003947	chr6_35003981_35004381	chr6_35004194_35004591
CPHS000622916	observed	chr6	35006172	35006692	FALSE	weakly-positioned	Promoter|Enhancer	chr6	34973949	34973949	NA	NA	NA
CPHS000622917	observed	chr6	35007100	35007390	FALSE	well-positioned	Enhancer	chr6	34974877	34974877	chr6_35007129_35007300	NA	chr6_35007018_35007398
CPHS000622918	observed	chr6	35007411	35007844	FALSE	weakly-positioned	Enhancer	chr6	34975188	34975188	NA	chr6_35007513_35007913	chr6_35007695_35008028
CPHS000622919	observed	chr6	35008311	35008471	FALSE	well-positioned	Enhancer	chr6	34976088	34976088	NA	NA	chr6_35008239_35008590
CPHS000622920	observed	chr6	35008852	35009261	FALSE	weakly-positioned	Enhancer	chr6	34976629	34976629	chr6_35008940_35009139	chr6_35008836_35009236	chr6_35008645_35009262
CPHS000622921	observed	chr6	35009532	35009838	FALSE	well-positioned	Enhancer	chr6	34977309	34977309	NA	chr6_35009548_35009948	chr6_35009262_35009656
CPHS000622922	observed	chr6	35011058	35012182	FALSE	weakly-positioned	Promoter｜Enhancer	chr6	34978835	34978835	chr6_35011180_35011400,chr6_35011500_35011680,chr6_35011720_35011939	chr6_35011566_35011966,chr6_35012175_35012575,chr6_35011041_35011441	chr6_35011071_35011560,chr6_35011560_35012277
CPHS000622923	predicted	chr6	35012933	35013433	FALSE	asymmetrically-positioned	Enhancer	chr6	34980710	34980710	NA	NA	chr6_35013134_35013683,chr6_35012646_35013060
CPHS000622924	observed	chr6	35014412	35014750	FALSE	asymmetrically-positioned	Promoter｜Enhancer	chr6	34982189	34982189	chr6_35014426_35014660	chr6_35014386_35014786	chr6_35014743_35015256,chr6_35014104_35014743
CPHS000622925	observed	chr6	35014750	35015282	FALSE	weakly-positioned	Enhancer	chr6	34982527	34982527	chr6_35014900_35015101	chr6_35014826_35015226,chr6_35014386_35014786	chr6_35014743_35015256
CPHS000622926	predicted	chr6	35015283	35015405	FALSE	well-positioned	Enhancer	chr6	34983060	34983060	NA	NA	chr6_35015360_35015794
CPHS000622927	observed	chr6	35015406	35016399	FALSE	asymmetrically-positioned	CTCF｜Promoter｜Enhancer	chr6	34983183	34983183	chr6_35015500_35015680,chr6_35015720_35016240,chr6_35015843_35015960,chr6_35016109_35016276,chr6_35016141_35016474	chr6_35015463_35015863	chr6_35015794_35016141,chr6_35016141_35017335,chr6_35015360_35015794
CPHS000622928	observed	chr6	35016399	35016734	FALSE	well-positioned	CTCF｜Promoter｜Enhancer	chr6	34984176	34984176	chr6_35016433_35016600,chr6_35016540_35016764,chr6_35016141_35016474	chr6_35016424_35016824	chr6_35016141_35017335
CPHS000622929	observed	chr6	35016734	35017303	FALSE	asymmetrically-positioned	Promoter｜Enhancer	chr6	34984511	34984511	chr6_35016877_35017160,chr6_35017020_35017264,chr6_35017281_35017420,chr6_35016540_35016764	chr6_35016827_35017227,chr6_35016424_35016824	chr6_35016141_35017335
CPHS000622930	observed	chr6	35017303	35018481	FALSE	weakly-positioned	CTCF｜Promoter｜Enhancer	chr6	34985080	34985080	chr6_35017430_35017663,chr6_35017500_35018220,chr6_35017924_35018160,chr6_35018200_35018420,chr6_35017281_35017420	chr6_35017352_35017752,chr6_35017763_35018163,chr6_35018177_35018577	chr6_35017335_35017914,chr6_35017914_35018406,chr6_35016141_35017335
CPHS000622931	observed	chr6	35018627	35019692	FALSE	weakly-positioned	Promoter｜Enhancer	chr6	34986404	34986404	chr6_35018840_35019047,chr6_35019100_35019320,chr6_35019140_35019580,chr6_35018600_35019080	chr6_35019100_35019500	chr6_35018944_35019344,chr6_35019344_35019734
CPHS000622932	observed	chr6	35019907	35020147	FALSE	well-positioned	Promoter｜Enhancer	chr6	34987684	34987684	chr6_35019980_35020213	chr6_35019837_35020237	chr6_35019813_35020148
CPHS000622933	predicted	chr6	35020398	35020898	FALSE	weakly-positioned	Promoter｜Enhancer	chr6	34988175	34988175	chr6_35020512_35020565,chr6_35020380_35020823	chr6_35020521_35020921	chr6_35020395_35020893
CPHS000622934	observed	chr6	35020986	35021464	FALSE	weakly-positioned	Promoter｜Enhancer	chr6	34988763	34988763	chr6_35021020_35021220,chr6_35021140_35021320,chr6_35021140_35021340	chr6_35020928_35021328	chr6_35021056_35021608
CPHS000622935	predicted	chr6	35021965	35022465	FALSE	asymmetrically-positioned	Promoter｜Enhancer	chr6	34989742	34989742	chr6_35022360_35022440,chr6_35021940_35022220	NA	NA
CPHS000622936	observed	chr6	35023050	35023931	FALSE	weakly-positioned	Promoter｜Enhancer	chr6	34990827	34990827	chr6_35023320_35023540,chr6_35023360_35023674,chr6_35023660_35023895,chr6_35022960_35023360	NA	chr6_35023015_35023605
CPHS000622937	observed	chr6	35024083	35025220	FALSE	weakly-positioned	Promoter｜Enhancer	chr6	34991860	34991860	chr6_35024100_35024280,chr6_35024220_35024326,chr6_35024280_35024508,chr6_35024660_35024880,chr6_35024740_35025029	chr6_35024107_35024507,chr6_35024642_35025042	chr6_35024492_35025183,chr6_35025183_35025719,chr6_35024024_35024492
CPHS000622938	observed	chr6	35025220	35025626	FALSE	weakly-positioned	CTCF｜Promoter｜Enhancer	chr6	34992997	34992997	chr6_35025221_35025294,chr6_35025302_35025503	chr6_35025240_35025640	chr6_35025183_35025719
CPHS000622939	observed	chr6	35025795	35026174	FALSE	asymmetrically-positioned	CTCF｜Promoter｜Enhancer	chr6	34993572	34993572	chr6_35025870_35026103	chr6_35025700_35026100	chr6_35025719_35026236
CPHS000622940	observed	chr6	35026430	35026744	FALSE	asymmetrically-positioned	Promoter｜Enhancer	chr6	34994207	34994207	chr6_35026510_35026680	chr6_35026394_35026794	chr6_35026236_35026847
CPHS000622941	observed	chr6	35027693	35028445	FALSE	weakly-positioned	Enhancer	chr6	34995470	34995470	chr6_35027840_35028140,chr6_35028120_35028260,chr6_35028294_35028443	chr6_35027824_35028224	chr6_35027829_35028342,chr6_35028360_35028690,chr6_35027527_35027829
CPHS000622942	observed	chr6	35028818	35029105	FALSE	well-positioned	Enhancer	chr6	34996595	34996595	chr6_35028860_35029100,chr6_35029000_35029300	NA	chr6_35028712_35029204
CPHS000622943	observed	chr6	35030220	35030443	FALSE	well-positioned	Promoter｜Enhancer	chr6	34997997	34997997	chr6_35030231_35030380	chr6_35030108_35030508	chr6_35030060_35030452
CPHS000622944	predicted	chr6	35030944	35031444	FALSE	weakly-positioned	Enhancer	chr6	34998721	34998721	NA	NA	chr6_35030850_35031275
CPHS000622945	observed	chr6	35031520	35032045	FALSE	weakly-positioned	Enhancer	chr6	34999297	34999297	chr6_35031521_35031623,chr6_35031700_35031880,chr6_35031720_35031940,chr6_35031831_35032074	chr6_35031587_35031987	chr6_35031559_35031916,chr6_35031916_35032663
CPHS000622946	observed	chr6	35032045	35032702	FALSE	weakly-positioned	Enhancer	chr6	34999822	34999822	chr6_35032260_35032460,chr6_35031831_35032074	chr6_35032143_35032543	chr6_35031916_35032663
CPHS000622947	predicted	chr6	35032953	35033953	FALSE	weakly-positioned	Promoter｜Enhancer	chr6	35000730	35000730	chr6_35033032_35033200,chr6_35033324_35033399,chr6_35033800_35033990	chr6_35033174_35033574	chr6_35033634_35034004,chr6_35032919_35033198
CPHS000622948	observed	chr6	35034018	35035358	FALSE	weakly-positioned	Promoter｜Enhancer	chr6	35001795	35001795	chr6_35034240_35034500,chr6_35034560_35034720,chr6_35034665_35034880,chr6_35034980_35035160,chr6_35035040_35035260	chr6_35034366_35034766,chr6_35034909_35035309	chr6_35034258_35034915,chr6_35034915_35035393
CPHS000622949	observed	chr6	35035484	35036087	FALSE	weakly-positioned	CTCF｜Promoter｜Enhancer	chr6	35003261	35003261	chr6_35035680_35035905,chr6_35035820_35036200,chr6_35035480_35035820	chr6_35035594_35035994,chr6_35036062_35036462	chr6_35036040_35036357,chr6_35035419_35036040
CPHS000622950	observed	chr6	35036087	35036624	FALSE	weakly-positioned	CTCF｜Promoter｜Enhancer	chr6	35003864	35003864	chr6_35036460_35036740,chr6_35035820_35036200	chr6_35036062_35036462	chr6_35036357_35036643,chr6_35036040_35036357
CPHS000622951	observed	chr6	35036624	35037066	FALSE	weakly-positioned	Promoter｜Enhancer	chr6	35004401	35004401	chr6_35036758_35036999,chr6_35037040_35037400,chr6_35036460_35036740	chr6_35036737_35037137	chr6_35036643_35037076,chr6_35036357_35036643
CPHS000622952	observed	chr6	35037066	35037988	FALSE	weakly-positioned	Promoter｜Enhancer	chr6	35004843	35004843	chr6_35037360_35037620,chr6_35037680_35038040,chr6_35037040_35037400	chr6_35036737_35037137	chr6_35037076_35037684,chr6_35037684_35038043,chr6_35036643_35037076
CPHS000622953	observed	chr6	35037988	35038584	FALSE	weakly-positioned	Promoter｜Enhancer	chr6	35005765	35005765	chr6_35038197_35038370,chr6_35037680_35038040	chr6_35038077_35038477	chr6_35038043_35038596,chr6_35037684_35038043
CPHS000622954	observed	chr6	35040114	35040823	FALSE	weakly-positioned	Promoter｜Enhancer	chr6	35007891	35007891	chr6_35040560_35040696,chr6_35040780_35040840	chr6_35040409_35040809	chr6_35040516_35040759,chr6_35040759_35041053,chr6_35040097_35040516
CPHS000622955	observed	chr6	35041161	35041383	FALSE	well-positioned	Enhancer	chr6	35008938	35008938	chr6_35041182_35041366	NA	chr6_35041077_35041447
CPHS000622956	predicted	chr6	35041384	35041884	FALSE	weakly-positioned	Enhancer	chr6	35009161	35009161	chr6_35041551_35041603,chr6_35041563_35041760,chr6_35041720_35041880,chr6_35041800_35041941	chr6_35041388_35041788	chr6_35041447_35041927,chr6_35041077_35041447
CPHS000622957	observed	chr6	35042032	35042392	FALSE	asymmetrically-positioned	Enhancer	chr6	35009809	35009809	chr6_35042160_35042320	chr6_35042013_35042413	chr6_35041956_35042402
CPHS000622958	observed	chr6	35042534	35042767	FALSE	well-positioned	Enhancer	chr6	35010311	35010311	chr6_35042580_35042820	chr6_35042461_35042861	chr6_35042426_35042872
CPHS000622959	observed	chr6	35042971	35043750	FALSE	weakly-positioned	Promoter｜Enhancer	chr6	35010748	35010748	chr6_35043180_35043370,chr6_35043480_35043692	chr6_35043357_35043757	chr6_35043123_35043826,chr6_35042872_35043123
CPHS000622960	observed	chr6	35044062	35044806	FALSE	asymmetrically-positioned	CTCF｜Promoter｜Enhancer	chr6	35011839	35011839	chr6_35044240_35044425,chr6_35044320_35044660,chr6_35044558_35044760	chr6_35044109_35044509,chr6_35044745_35045145	chr6_35044461_35044811,chr6_35044035_35044461
CPHS000622961	observed	chr6	35044806	35045531	FALSE	weakly-positioned	CTCF｜Promoter｜Enhancer	chr6	35012583	35012583	chr6_35044840_35045060,chr6_35045020_35045267,chr6_35045180_35045474	chr6_35045177_35045577,chr6_35044745_35045145	chr6_35044811_35045650,chr6_35044461_35044811
CPHS000622962	observed	chr6	35046162	35046461	FALSE	well-positioned	Promoter｜Enhancer	chr6	35013939	35013939	chr6_35046180_35046435,chr6_35046460_35046680	NA	chr6_35046022_35046608
CPHS000622963	observed	chr6	35046829	35047222	FALSE	weakly-positioned	Promoter｜Enhancer	chr6	35014606	35014606	chr6_35047009_35047211,chr6_35046821_35047240	chr6_35046879_35047279	chr6_35046655_35047259
CPHS000622964	observed	chr6	35047222	35048180	FALSE	weakly-positioned	Promoter｜Enhancer	chr6	35014999	35014999	chr6_35047340_35047532,chr6_35047700_35047960,chr6_35048075_35048300,chr6_35046821_35047240	chr6_35047282_35047682,chr6_35047941_35048341,chr6_35046879_35047279	chr6_35047259_35047733,chr6_35047733_35048081,chr6_35048081_35048568,chr6_35046655_35047259
CPHS000622965	observed	chr6	35048180	35048537	FALSE	weakly-positioned	CTCF｜Promoter｜Enhancer	chr6	35015957	35015957	chr6_35048340_35048540,chr6_35048075_35048300	chr6_35047941_35048341	chr6_35048081_35048568
CPHS000622966	observed	chr6	35048537	35049225	FALSE	weakly-positioned	CTCF｜Promoter｜Enhancer	chr6	35016314	35016314	chr6_35048580_35048800,chr6_35048680_35048861,chr6_35048880_35049080,chr6_35049074_35049140,chr6_35049120_35049435,chr6_35048340_35048540	chr6_35048567_35048967	chr6_35048568_35049148,chr6_35049224_35049711,chr6_35048081_35048568
CPHS000622967	observed	chr6	35049565	35050420	FALSE	weakly-positioned	CTCF｜Promoter｜Enhancer	chr6	35017342	35017342	chr6_35049753_35049880,chr6_35050000_35050189,chr6_35050300_35050580,chr6_35049362_35049660,chr6_35049554_35049860	chr6_35049902_35050302,chr6_35049282_35049682	chr6_35049711_35050297,chr6_35050297_35050577,chr6_35049224_35049711
CPHS000622968	observed	chr6	35050420	35050778	FALSE	weakly-positioned	CTCF｜Promoter｜Enhancer	chr6	35018197	35018197	chr6_35050583_35050764,chr6_35050740_35050783,chr6_35050300_35050580	chr6_35050456_35050856	chr6_35050577_35050980,chr6_35050297_35050577
CPHS000622969	observed	chr6	35050854	35051335	FALSE	weakly-positioned	Promoter｜Enhancer	chr6	35018631	35018631	chr6_35050900_35051060,chr6_35051040_35051320,chr6_35051314_35051440	chr6_35050974_35051374,chr6_35050456_35050856	chr6_35050980_35051420,chr6_35050577_35050980
CPHS000622970	observed	chr6	35051918	35052479	FALSE	weakly-positioned	Promoter｜Enhancer	chr6	35019695	35019695	chr6_35052140_35052296	NA	chr6_35052104_35052555
CPHS000622971	predicted	chr6	35052480	35052596	FALSE	well-positioned	Promoter｜Enhancer	chr6	35020257	35020257	NA	NA	chr6_35052555_35053230,chr6_35052104_35052555
CPHS000622972	observed	chr6	35052597	35053451	FALSE	weakly-positioned	Promoter｜Enhancer	chr6	35020374	35020374	chr6_35052681_35052882,chr6_35052780_35053002,chr6_35052860_35053209,chr6_35053220_35053500	chr6_35052653_35053053,chr6_35053075_35053475	chr6_35053230_35053588,chr6_35052555_35053230
CPHS000622973	predicted	chr6	35053452	35053749	FALSE	asymmetrically-positioned	Promoter｜Enhancer	chr6	35021229	35021229	chr6_35053740_35053826,chr6_35053220_35053500	chr6_35053075_35053475	chr6_35053230_35053588
CPHS000622974	observed	chr6	35053750	35054110	FALSE	weakly-positioned	Promoter｜Enhancer	chr6	35021527	35021527	chr6_35053740_35053826	chr6_35054089_35054489	NA
CPHS000622975	observed	chr6	35054161	35054393	FALSE	well-positioned	Enhancer	chr6	35021938	35021938	chr6_35054200_35054392	chr6_35054089_35054489	chr6_35054159_35054405
CPHS000622976	predicted	chr6	35054394	35055144	FALSE	asymmetrically-positioned	Enhancer	chr6	35022171	35022171	NA	chr6_35054089_35054489	chr6_35054705_35055467,chr6_35054159_35054405
CPHS000622977	observed	chr6	35055950	35056259	FALSE	asymmetrically-positioned	TSS｜Enhancer	chr6	35023727	35023727	chr6_35056020_35056180	NA	chr6_35055938_35056307
CPHS000622978	observed	chr6	35056807	35057800	FALSE	weakly-positioned	CTCF｜TSS｜Enhancer	chr6	35024584	35024584	chr6_35057144_35057800,chr6_35057543_35057660	chr6_35057140_35057540,chr6_35057591_35057991,chr6_35056588_35056988	chr6_35056939_35057490,chr6_35057707_35058698,chr6_35056577_35056939
CPHS000622979	observed	chr6	35057800	35058597	FALSE	weakly-positioned	CTCF｜TSS｜Enhancer	chr6	35025577	35025577	chr6_35058080_35058303,chr6_35058236_35058420	chr6_35058001_35058401,chr6_35057591_35057991	chr6_35057707_35058698
CPHS000622980	observed	chr6	35058708	35059478	FALSE	asymmetrically-positioned	TSS｜Enhancer	chr6	35026485	35026485	chr6_35058926_35059160,chr6_35059160_35059260,chr6_35058600_35059320	chr6_35059008_35059408	chr6_35058710_35059170,chr6_35059170_35059636
CPHS000622981	observed	chr6	35059478	35060356	FALSE	weakly-positioned	TSS｜Enhancer	chr6	35027255	35027255	chr6_35059540_35059822,chr6_35059920_35059980,chr6_35060000_35060200	chr6_35059706_35060106	chr6_35059636_35060158,chr6_35060158_35060609,chr6_35059170_35059636
CPHS000622982	observed	chr6	35060918	35061441	FALSE	weakly-positioned	Promoter｜Enhancer	chr6	35028695	35028695	chr6_35060990_35061077,chr6_35061240_35061378	chr6_35061115_35061515	chr6_35061268_35061610,chr6_35060814_35061268
CPHS000622983	predicted	chr6	35061442	35062442	FALSE	weakly-positioned	Promoter｜Enhancer	chr6	35029219	35029219	chr6_35061700_35061860	chr6_35061978_35062378,chr6_35061115_35061515	chr6_35061682_35061999,chr6_35061999_35062411,chr6_35061268_35061610
CPHS000622984	observed	chr6	35062681	35063476	FALSE	weakly-positioned	Enhancer	chr6	35030458	35030458	chr6_35062795_35063020,chr6_35063140_35063380	chr6_35062988_35063388	chr6_35062867_35063544
CPHS000622985	observed	chr6	35063812	35064998	FALSE	weakly-positioned	Enhancer	chr6	35031589	35031589	chr6_35064130_35064224,chr6_35064360_35064652,chr6_35064861_35065073,chr6_35063745_35063905	chr6_35064219_35064619,chr6_35064750_35065150,chr6_35063705_35064105	chr6_35064001_35064621,chr6_35064936_35065497,chr6_35063640_35064001
CPHS000622986	observed	chr6	35064998	35066519	FALSE	weakly-positioned	Enhancer	chr6	35032775	35032775	chr6_35065160_35065340,chr6_35065259_35065500,chr6_35066065_35066236,chr6_35064861_35065073	chr6_35065182_35065582,chr6_35065815_35066215,chr6_35066319_35066719,chr6_35064750_35065150	chr6_35065497_35066092,chr6_35066092_35066589,chr6_35064936_35065497
CPHS000622987	predicted	chr6	35066520	35067270	FALSE	weakly-positioned	Enhancer	chr6	35034297	35034297	chr6_35066727_35066960,chr6_35066912_35067094	chr6_35066319_35066719	chr6_35066589_35067139,chr6_35067139_35067667,chr6_35066092_35066589
CPHS000622988	observed	chr6	35067861	35069169	FALSE	weakly-positioned	Enhancer	chr6	35035638	35035638	chr6_35068300_35068514,chr6_35068720_35068940	chr6_35068193_35068593,chr6_35068628_35069028	chr6_35068287_35068705,chr6_35068705_35069154,chr6_35069154_35069614
CPHS000622989	observed	chr6	35070274	35070612	FALSE	asymmetrically-positioned	Enhancer	chr6	35038051	35038051	chr6_35070164_35070330,chr6_35070260_35070460	chr6_35069916_35070316	chr6_35070080_35070642
CPHS000622990	observed	chr6	35071126	35072040	FALSE	asymmetrically-positioned	Promoter｜Enhancer	chr6	35038903	35038903	chr6_35071420_35071680,chr6_35071620_35071807,chr6_35071660_35071960	chr6_35071322_35071722,chr6_35071736_35072136	chr6_35071735_35072078,chr6_35071120_35071735
CPHS000622991	observed	chr6	35072431	35073777	FALSE	weakly-positioned	Enhancer	chr6	35040208	35040208	chr6_35072500_35072639,chr6_35073540_35073800	chr6_35072326_35072726	chr6_35072765_35073163,chr6_35073163_35073858,chr6_35072400_35072765
CPHS000622992	predicted	chr6	35073778	35074036	FALSE	well-positioned	Enhancer	chr6	35041555	35041555	chr6_35073540_35073800	NA	chr6_35073858_35074388,chr6_35073163_35073858
CPHS000622993	observed	chr6	35074037	35074280	FALSE	well-positioned	Enhancer	chr6	35041814	35041814	NA	NA	chr6_35073858_35074388
CPHS000622994	predicted	chr6	35074531	35075031	FALSE	weakly-positioned	Promoter|Enhancer	chr6	35042308	35042308	NA	NA	chr6_35074585_35075026
CPHS000622995	predicted	chr6	35076281	35076781	FALSE	weakly-positioned	Promoter｜Enhancer	chr6	35044058	35044058	chr6_35076460_35076640	NA	chr6_35076460_35076583
CPHS000622996	observed	chr6	35076884	35077752	FALSE	weakly-positioned	Promoter｜Enhancer	chr6	35044661	35044661	chr6_35077100_35077301,chr6_35077380_35077560,chr6_35077560_35077960,chr6_35076860_35077200	chr6_35077007_35077407	chr6_35076894_35077279,chr6_35077279_35077724
CPHS000622997	observed	chr6	35078265	35079744	FALSE	weakly-positioned	Promoter｜Enhancer	chr6	35046042	35046042	chr6_35078600_35078880,chr6_35078920_35079251,chr6_35079160_35079640,chr6_35079645_35079895,chr6_35078240_35078700	NA	chr6_35078510_35078865,chr6_35078865_35079181,chr6_35079181_35079509,chr6_35079509_35080010,chr6_35078121_35078510
CPHS000622998	observed	chr6	35080304	35080529	FALSE	well-positioned	Enhancer	chr6	35048081	35048081	chr6_35080305_35080596,chr6_35080080_35080320	chr6_35080201_35080601	chr6_35080025_35080634
CPHS000622999	observed	chr6	35080779	35082715	FALSE	weakly-positioned	Promoter｜Enhancer	chr6	35048556	35048556	chr6_35080900_35081120,chr6_35081000_35081280,chr6_35081260_35081480,chr6_35081531_35081720,chr6_35081755_35081820,chr6_35081877_35082097,chr6_35082040_35082360,chr6_35082200_35082560,chr6_35082420_35082680,chr6_35082700_35083020	chr6_35080827_35081227,chr6_35081409_35081809,chr6_35081947_35082347	chr6_35081447_35081874,chr6_35081874_35082095,chr6_35082095_35082375,chr6_35082375_35082725,chr6_35080634_35081447
CPHS000623000	predicted	chr6	35082966	35083466	FALSE	weakly-positioned	Promoter｜Enhancer	chr6	35050743	35050743	chr6_35083020_35083341,chr6_35082700_35083020	NA	chr6_35083060_35083603,chr6_35082725_35083023
CPHS000623001	observed	chr6	35083493	35083935	FALSE	weakly-positioned	Promoter｜Enhancer	chr6	35051270	35051270	chr6_35083591_35083840	chr6_35083528_35083928	chr6_35083603_35084012,chr6_35083060_35083603
CPHS000623002	observed	chr6	35083960	35084696	FALSE	weakly-positioned	Enhancer	chr6	35051737	35051737	chr6_35084240_35084449,chr6_35084580_35084857,chr6_35083940_35084274	chr6_35084155_35084555	chr6_35084012_35084511,chr6_35084511_35084746,chr6_35083603_35084012
CPHS000623003	predicted	chr6	35084697	35085447	FALSE	weakly-positioned	Enhancer	chr6	35052474	35052474	chr6_35084860_35085100,chr6_35085431_35085818,chr6_35084580_35084857	NA	chr6_35084746_35085376,chr6_35085420_35085926,chr6_35084511_35084746
CPHS000623004	observed	chr6	35085462	35086015	FALSE	weakly-positioned	Enhancer	chr6	35053239	35053239	chr6_35085708_35085960,chr6_35085920_35086060,chr6_35085431_35085818	NA	chr6_35085926_35086598,chr6_35085420_35085926
CPHS000623005	observed	chr6	35086095	35086317	FALSE	well-positioned	Enhancer	chr6	35053872	35053872	chr6_35086220_35086639,chr6_35086060_35086280	NA	chr6_35085926_35086598
CPHS000623006	observed	chr6	35086519	35087105	FALSE	weakly-positioned	TES｜Enhancer	chr6	35054296	35054296	chr6_35086720_35086895,chr6_35086862_35086992,chr6_35086220_35086639,chr6_35086498_35086580	chr6_35086557_35086957	chr6_35086598_35087024,chr6_35087024_35087311,chr6_35085926_35086598
CPHS000623007	observed	chr6	35087105	35088218	FALSE	weakly-positioned	TES｜Enhancer	chr6	35054882	35054882	chr6_35087243_35087419,chr6_35087406_35087561,chr6_35087480_35087660,chr6_35087600_35087760,chr6_35087740_35088106,chr6_35088148_35088500	chr6_35087380_35087780,chr6_35087871_35088271	chr6_35087311_35088032,chr6_35088032_35088873,chr6_35087024_35087311
CPHS000623008	observed	chr6	35088218	35088544	FALSE	asymmetrically-positioned	CTCF｜TES｜Enhancer	chr6	35055995	35055995	chr6_35088484_35088860,chr6_35088148_35088500	chr6_35087871_35088271	chr6_35088032_35088873
CPHS000623009	observed	chr6	35088544	35089496	FALSE	weakly-positioned	CTCF｜TES｜Promoter｜Enhancer	chr6	35056321	35056321	chr6_35088656_35088808,chr6_35088740_35088920,chr6_35089000_35089476,chr6_35089413_35089576,chr6_35088484_35088860	chr6_35088719_35089119	chr6_35088873_35089194,chr6_35089197_35089509,chr6_35088032_35088873
CPHS000623010	predicted	chr6	35089497	35089629	FALSE	well-positioned	TES｜Promoter｜Enhancer	chr6	35057274	35057274	chr6_35089545_35089820,chr6_35089413_35089576	NA	chr6_35089509_35089620,chr6_35089620_35089714,chr6_35089197_35089509
CPHS000623011	observed	chr6	35089630	35090404	FALSE	weakly-positioned	TES｜Enhancer	chr6	35057407	35057407	chr6_35089925_35090140,chr6_35090309_35090458,chr6_35089545_35089820	chr6_35089761_35090161	chr6_35089736_35090520,chr6_35089620_35089714
CPHS000623012	predicted	chr6	35090655	35091155	FALSE	weakly-positioned	TES｜Promoter｜Enhancer	chr6	35058432	35058432	chr6_35090842_35090992	chr6_35090734_35091134	chr6_35090728_35091130
CPHS000623013	observed	chr6	35091272	35092204	FALSE	weakly-positioned	TES｜Promoter｜Enhancer	chr6	35059049	35059049	chr6_35091420_35091621,chr6_35091640_35091956,chr6_35091880_35092164,chr6_35092120_35092200,chr6_35091240_35091460	chr6_35091352_35091752,chr6_35091920_35092320	chr6_35091827_35092304,chr6_35091207_35091827
CPHS000623014	observed	chr6	35092204	35092772	FALSE	weakly-positioned	Promoter｜Enhancer	chr6	35059981	35059981	chr6_35092434_35092640,chr6_35092640_35092859,chr6_35092760_35093020	chr6_35092373_35092773,chr6_35091920_35092320	chr6_35092304_35092839,chr6_35091827_35092304
CPHS000623015	observed	chr6	35092772	35093379	FALSE	weakly-positioned	Promoter｜Enhancer	chr6	35060549	35060549	chr6_35092880_35093166,chr6_35092980_35093340,chr6_35093200_35093380,chr6_35092640_35092859,chr6_35092760_35093020	chr6_35092842_35093242,chr6_35092373_35092773	chr6_35092839_35093136,chr6_35093136_35093539,chr6_35092304_35092839
CPHS000623016	observed	chr6	35093778	35094140	FALSE	asymmetrically-positioned	Enhancer	chr6	35061555	35061555	chr6_35093640_35093886,chr6_35093760_35094121	NA	chr6_35093742_35094240
CPHS000623017	observed	chr6	35094245	35094501	FALSE	well-positioned	Enhancer	chr6	35062022	35062022	chr6_35094280_35094442	chr6_35094156_35094556	chr6_35094240_35094632
CPHS000623018	observed	chr6	35095729	35097016	FALSE	weakly-positioned	Promoter｜Enhancer	chr6	35063506	35063506	chr6_35095740_35096020,chr6_35096107_35096320,chr6_35096240_35096460,chr6_35096540_35096760	chr6_35095980_35096380,chr6_35096443_35096843	chr6_35095971_35096207,chr6_35096210_35097156,chr6_35095701_35095968
CPHS000623019	observed	chr6	35097202	35098064	FALSE	weakly-positioned	Promoter｜Enhancer	chr6	35064979	35064979	chr6_35097207_35097300,chr6_35097380_35097780,chr6_35097620_35097892	NA	chr6_35097228_35097450,chr6_35097457_35097975,chr6_35097975_35098665
CPHS000623020	predicted	chr6	35100815	35101315	FALSE	weakly-positioned	NA	chr6	35068592	35068592	NA	NA	NA
CPHS000623021	observed	chr6	35102701	35102961	FALSE	asymmetrically-positioned	Enhancer	chr6	35070478	35070478	chr6_35102662_35102860	NA	chr6_35102515_35103178
CPHS000623022	predicted	chr6	35106462	35106962	FALSE	weakly-positioned	CTCF｜Promoter｜Enhancer	chr6	35074239	35074239	chr6_35106526_35106680	NA	chr6_35106478_35106698,chr6_35105952_35106478
CPHS000623023	observed	chr6	35106980	35108844	FALSE	weakly-positioned	Promoter｜Enhancer	chr6	35074757	35074757	chr6_35107031_35107280,chr6_35107340_35107506,chr6_35107410_35107602,chr6_35107520_35107740,chr6_35107860_35108115,chr6_35108254_35108344	chr6_35107161_35107561,chr6_35107767_35108167,chr6_35108508_35108908	chr6_35107161_35107682,chr6_35107682_35109016
CPHS000623024	observed	chr6	35116843	35117106	FALSE	asymmetrically-positioned	Promoter｜Enhancer	chr6	35084620	35084620	NA	NA	NA
CPHS000623025	observed	chr6	35117394	35117874	FALSE	weakly-positioned	Enhancer	chr6	35085171	35085171	NA	chr6_35117402_35117802	chr6_35117234_35117758
CPHS000623026	observed	chr6	35117961	35118601	FALSE	weakly-positioned	TES｜Enhancer	chr6	35085738	35085738	NA	NA	chr6_35118016_35118742
CPHS000623027	predicted	chr6	35119852	35120352	FALSE	weakly-positioned	TSS	chr6	35087629	35087629	NA	NA	chr6_35120205_35120621,chr6_35119799_35120197
CPHS000623028	observed	chr6	35120490	35120610	FALSE	well-positioned	TSS	chr6	35088267	35088267	NA	NA	chr6_35120205_35120621
CPHS000623029	observed	chr6	35120823	35121670	FALSE	weakly-positioned	TSS	chr6	35088600	35088600	chr6_35120860_35121060,chr6_35121200_35121460,chr6_35121320_35121541	chr6_35121262_35121662,chr6_35120741_35121141	chr6_35120838_35121105,chr6_35121175_35121693
CPHS000623030	observed	chr6	35124435	35124664	FALSE	well-positioned	Enhancer	chr6	35092212	35092212	chr6_35124480_35124640	NA	chr6_35124250_35124698
CPHS000623031	predicted	chr6	35126165	35126665	FALSE	weakly-positioned	NA	chr6	35093942	35093942	chr6_35126300_35126540,chr6_35125880_35126180	NA	chr6_35126492_35126842,chr6_35126108_35126468
CPHS000623032	observed	chr6	35127220	35127594	FALSE	asymmetrically-positioned	NA	chr6	35094997	35094997	chr6_35127260_35127580	NA	chr6_35127287_35127648,chr6_35127058_35127252
CPHS000623033	observed	chr6	35128453	35128942	FALSE	weakly-positioned	TES｜Enhancer	chr6	35096230	35096230	chr6_35128607_35128784	chr6_35128473_35128873,chr6_35128057_35128457	chr6_35128500_35129086,chr6_35128298_35128462
CPHS000623034	observed	chr6	35134707	35134962	FALSE	well-positioned	NA	chr6	35102484	35102484	chr6_35134760_35134920	NA	chr6_35134743_35135050
CPHS000623035	observed	chr6	35136249	35136495	FALSE	well-positioned	Promoter｜Enhancer	chr6	35104026	35104026	chr6_35136300_35136453	NA	chr6_35136243_35136510
CPHS000623036	observed	chr6	35139220	35140511	FALSE	weakly-positioned	CTCF｜TSS｜Enhancer	chr6	35106997	35106997	chr6_35139580_35139780,chr6_35139760_35139805,chr6_35140000_35140180,chr6_35140200_35140400,chr6_35140400_35140660	chr6_35139503_35139903,chr6_35139911_35140311	chr6_35139828_35140539,chr6_35139140_35139828
CPHS000623037	observed	chr6	35140511	35142014	FALSE	weakly-positioned	CTCF｜TSS｜Enhancer	chr6	35108288	35108288	chr6_35140640_35140920,chr6_35140800_35141060,chr6_35140832_35140920,chr6_35141040_35141220,chr6_35141259_35141481,chr6_35141720_35141960,chr6_35140400_35140660	chr6_35140568_35140968,chr6_35141168_35141568,chr6_35141585_35141985	chr6_35140539_35140937,chr6_35140937_35142055,chr6_35139828_35140539
CPHS000623038	observed	chr6	35142479	35143542	FALSE	weakly-positioned	TSS｜Enhancer	chr6	35110256	35110256	chr6_35142480_35142680,chr6_35142671_35142880,chr6_35142791_35143018,chr6_35143060_35143280,chr6_35143260_35143480,chr6_35143460_35143840	NA	chr6_35143219_35143626,chr6_35142375_35143219
CPHS000623039	predicted	chr6	35145043	35145543	FALSE	weakly-positioned	Enhancer	chr6	35112820	35112820	NA	NA	chr6_35145282_35145809,chr6_35144840_35145217
CPHS000623040	observed	chr6	35145995	35147338	FALSE	weakly-positioned	TSS｜Enhancer	chr6	35113772	35113772	chr6_35146000_35146239,chr6_35146420_35146487,chr6_35146500_35146680,chr6_35146684_35146840,chr6_35147100_35147320	chr6_35146385_35146785,chr6_35146960_35147360,chr6_35145931_35146331	chr6_35147028_35147445,chr6_35145809_35147028
CPHS000623041	observed	chr6	35148019	35149065	FALSE	weakly-positioned	TSS｜Enhancer	chr6	35115796	35115796	chr6_35148060_35148118,chr6_35148176_35148420,chr6_35148240_35148540,chr6_35148520_35148720,chr6_35148860_35148991	chr6_35148421_35148821	chr6_35148439_35148881,chr6_35148881_35149141,chr6_35147947_35148439
CPHS000623042	observed	chr6	35149522	35150177	FALSE	asymmetrically-positioned	CTCF｜TSS｜Enhancer	chr6	35117299	35117299	chr6_35149980_35150141	chr6_35149843_35150243	chr6_35149635_35150149,chr6_35150149_35150930,chr6_35149181_35149635
CPHS000623043	observed	chr6	35150177	35150799	FALSE	weakly-positioned	CTCF｜TSS｜Enhancer	chr6	35117954	35117954	chr6_35150280_35150469	chr6_35149843_35150243	chr6_35150149_35150930
CPHS000623044	predicted	chr6	35150800	35151300	FALSE	asymmetrically-positioned	Promoter｜Enhancer	chr6	35118577	35118577	NA	NA	chr6_35150149_35150930
CPHS000623045	observed	chr6	35151496	35151797	FALSE	well-positioned	Enhancer	chr6	35119273	35119273	chr6_35151600_35151780	NA	chr6_35151530_35151860
CPHS000623046	observed	chr6	35151932	35152706	FALSE	asymmetrically-positioned	Enhancer	chr6	35119709	35119709	chr6_35152187_35152380,chr6_35152400_35152580,chr6_35152600_35152685	chr6_35152273_35152673	chr6_35151860_35152763
CPHS000623047	observed	chr6	35152706	35153139	FALSE	asymmetrically-positioned	Enhancer	chr6	35120483	35120483	chr6_35152860_35153040	NA	chr6_35152763_35153254,chr6_35151860_35152763
CPHS000623048	observed	chr6	35154100	35154620	FALSE	weakly-positioned	Promoter｜Enhancer	chr6	35121877	35121877	chr6_35154360_35154580	chr6_35154237_35154637	chr6_35153996_35154758
CPHS000623049	observed	chr6	35155108	35155358	FALSE	well-positioned	Enhancer	chr6	35122885	35122885	chr6_35155141_35155229	chr6_35154978_35155378	chr6_35154968_35155486
CPHS000623050	observed	chr6	35158651	35158873	FALSE	well-positioned	Promoter|Enhancer	chr6	35126428	35126428	chr6_35158666_35158818,chr6_35158184_35158660	NA	chr6_35158410_35158870
CPHS000623051	observed	chr6	35159586	35160046	FALSE	weakly-positioned	Enhancer	chr6	35127363	35127363	chr6_35159608_35159640,chr6_35159830_35160060	chr6_35159623_35160023	chr6_35159623_35160076
CPHS000623052	observed	chr6	35160244	35161076	FALSE	weakly-positioned	Promoter｜Enhancer	chr6	35128021	35128021	chr6_35160320_35160411,chr6_35160640_35160900,chr6_35160820_35160983,chr6_35161000_35161360	chr6_35160463_35160863	chr6_35160265_35161294
CPHS000623053	observed	chr6	35161076	35161324	FALSE	well-positioned	Promoter｜Enhancer	chr6	35128853	35128853	chr6_35161000_35161360	chr6_35161287_35161687	chr6_35160265_35161294
CPHS000623054	observed	chr6	35161324	35161666	FALSE	asymmetrically-positioned	Promoter｜Enhancer	chr6	35129101	35129101	chr6_35161360_35161560,chr6_35161000_35161360	chr6_35161287_35161687	chr6_35161328_35161607,chr6_35161607_35162281
CPHS000623055	observed	chr6	35161915	35162254	FALSE	weakly-positioned	Promoter｜Enhancer	chr6	35129692	35129692	chr6_35161992_35162160,chr6_35161846_35162520	chr6_35161828_35162228	chr6_35161607_35162281
CPHS000623056	observed	chr6	35162254	35162786	FALSE	asymmetrically-positioned	Promoter｜Enhancer	chr6	35130031	35130031	chr6_35162350_35162520,chr6_35162760_35163361,chr6_35161846_35162520	chr6_35162264_35162664	chr6_35162281_35162811,chr6_35161607_35162281
CPHS000623057	predicted	chr6	35163787	35164287	FALSE	weakly-positioned	Promoter|Enhancer	chr6	35131564	35131564	chr6_35163951_35164120,chr6_35164280_35164560	NA	chr6_35164258_35164817,chr6_35163751_35164234
CPHS000623058	observed	chr6	35164289	35164657	FALSE	weakly-positioned	Enhancer	chr6	35132066	35132066	chr6_35164399_35164860,chr6_35164280_35164560	chr6_35164365_35164765	chr6_35164258_35164817
CPHS000623059	observed	chr6	35165087	35166519	FALSE	weakly-positioned	Promoter｜Enhancer	chr6	35132864	35132864	chr6_35165260_35165820,chr6_35165800_35166002,chr6_35165868_35166280,chr6_35166274_35166460,chr6_35165060_35165300	chr6_35165738_35166138	chr6_35165153_35165430,chr6_35165430_35166316,chr6_35166316_35167179,chr6_35164822_35165153
CPHS000623060	observed	chr6	35166519	35167128	FALSE	weakly-positioned	Promoter｜Enhancer	chr6	35134296	35134296	chr6_35166627_35166832,chr6_35167080_35167460	chr6_35166527_35166927	chr6_35166316_35167179
CPHS000623061	observed	chr6	35168366	35169191	FALSE	weakly-positioned	Enhancer	chr6	35136143	35136143	chr6_35168560_35168779,chr6_35168780_35169418,chr6_35169160_35169460	chr6_35168456_35168856	chr6_35168487_35168882,chr6_35168882_35169124,chr6_35167959_35168487
CPHS000623062	observed	chr6	35169766	35170675	FALSE	weakly-positioned	Promoter｜Enhancer	chr6	35137543	35137543	chr6_35169887_35169960,chr6_35169970_35170034,chr6_35170140_35170240,chr6_35170280_35170463,chr6_35170660_35170780,chr6_35169560_35169820,chr6_35169718_35169919	NA	chr6_35170024_35170588,chr6_35170590_35170697,chr6_35169445_35170024
CPHS000623063	predicted	chr6	35170676	35171176	FALSE	weakly-positioned	Promoter｜Enhancer	chr6	35138453	35138453	chr6_35170800_35170900,chr6_35170860_35171040,chr6_35170980_35171188,chr6_35171060_35171400,chr6_35170660_35170780	chr6_35171021_35171421	chr6_35170697_35170911,chr6_35170911_35171347,chr6_35170590_35170697
CPHS000623064	observed	chr6	35171279	35172073	FALSE	weakly-positioned	Promoter｜Enhancer	chr6	35139056	35139056	chr6_35171411_35171660,chr6_35171559_35171823,chr6_35171060_35171400	chr6_35171021_35171421	chr6_35171347_35172063,chr6_35170911_35171347
CPHS000623065	observed	chr6	35173037	35174759	FALSE	weakly-positioned	Enhancer	chr6	35140814	35140814	chr6_35173126_35173321,chr6_35173280_35173640,chr6_35173500_35173700,chr6_35173680_35173919,chr6_35173840_35174220,chr6_35174160_35174380,chr6_35174580_35174800	chr6_35173061_35173461,chr6_35173603_35174003	chr6_35173577_35174438,chr6_35174440_35174892,chr6_35172961_35173577
CPHS000623066	observed	chr6	35176167	35176948	FALSE	weakly-positioned	Enhancer	chr6	35143944	35143944	chr6_35176220_35176460,chr6_35176424_35176600,chr6_35176700_35176889	chr6_35176575_35176975	chr6_35176612_35177059,chr6_35176164_35176612
CPHS000623067	observed	chr6	35177215	35177514	FALSE	asymmetrically-positioned	Enhancer	chr6	35144992	35144992	chr6_35177280_35177451,chr6_35177440_35177580,chr6_35177100_35177300	NA	chr6_35177063_35177592
CPHS000623068	observed	chr6	35177584	35177946	FALSE	weakly-positioned	Enhancer	chr6	35145361	35145361	chr6_35177680_35177920,chr6_35177840_35178040	NA	chr6_35177592_35178027,chr6_35177063_35177592
CPHS000623069	observed	chr6	35177981	35178376	FALSE	weakly-positioned	Enhancer	chr6	35145758	35145758	chr6_35178100_35178320,chr6_35178259_35178520,chr6_35177840_35178040	chr6_35177995_35178395	chr6_35178027_35178314,chr6_35178314_35178661,chr6_35177592_35178027
CPHS000623070	observed	chr6	35178773	35180023	FALSE	weakly-positioned	CTCF｜Enhancer	chr6	35146550	35146550	chr6_35178900_35179100,chr6_35179120_35179384,chr6_35179280_35179680,chr6_35179540_35179740,chr6_35179941_35180300,chr6_35178700_35178820	chr6_35179434_35179834	chr6_35178972_35179491,chr6_35179491_35179969,chr6_35179969_35180461,chr6_35178768_35178972
CPHS000623071	observed	chr6	35181035	35181712	FALSE	asymmetrically-positioned	Promoter｜Enhancer	chr6	35148812	35148812	chr6_35181400_35181580,chr6_35181540_35182000,chr6_35180982_35181193	chr6_35181335_35181735	chr6_35181253_35181689,chr6_35181689_35182262,chr6_35180838_35181253
CPHS000623072	observed	chr6	35181712	35182680	FALSE	weakly-positioned	Promoter｜Enhancer	chr6	35149489	35149489	chr6_35181939_35182120,chr6_35182154_35182400,chr6_35182400_35182600,chr6_35181540_35182000	chr6_35181801_35182201,chr6_35182315_35182715,chr6_35181335_35181735	chr6_35182262_35182705,chr6_35181689_35182262
CPHS000623073	observed	chr6	35183316	35183717	FALSE	weakly-positioned	Enhancer	chr6	35151093	35151093	chr6_35183372_35183660	chr6_35183315_35183715	chr6_35183633_35184357,chr6_35183267_35183613
CPHS000623074	predicted	chr6	35183718	35183864	FALSE	well-positioned	Enhancer	chr6	35151495	35151495	NA	chr6_35183854_35184254	chr6_35183633_35184357
CPHS000623075	observed	chr6	35183865	35186012	FALSE	weakly-positioned	Promoter｜Enhancer	chr6	35151642	35151642	chr6_35183870_35183937,chr6_35183960_35184240,chr6_35184340_35184475,chr6_35184618_35184920,chr6_35185280_35185500,chr6_35185375_35185620,chr6_35185715_35185776,chr6_35185891_35185955	chr6_35184261_35184661,chr6_35184685_35185085,chr6_35185169_35185569,chr6_35185956_35186356,chr6_35183854_35184254	chr6_35184357_35185041,chr6_35185041_35185960,chr6_35185960_35186518,chr6_35183633_35184357
CPHS000623076	observed	chr6	35186012	35186416	FALSE	weakly-positioned	Promoter｜Enhancer	chr6	35153789	35153789	chr6_35186060_35186300	chr6_35185956_35186356	chr6_35185960_35186518
CPHS000623077	observed	chr6	35186621	35186917	FALSE	asymmetrically-positioned	Enhancer	chr6	35154398	35154398	NA	chr6_35186538_35186938	chr6_35186518_35186819
CPHS000623078	predicted	chr6	35187168	35187918	FALSE	weakly-positioned	Promoter|Enhancer	chr6	35154945	35154945	NA	NA	chr6_35187270_35187891
CPHS000623079	observed	chr6	35188821	35189306	FALSE	weakly-positioned	Enhancer	chr6	35156598	35156598	chr6_35189028_35189220	chr6_35188842_35189242	chr6_35188785_35189340
CPHS000623080	observed	chr6	35190347	35190630	FALSE	well-positioned	Enhancer	chr6	35158124	35158124	chr6_35190400_35190579	chr6_35190251_35190651	chr6_35190348_35190659
CPHS000623081	observed	chr6	35191540	35192610	FALSE	weakly-positioned	Enhancer	chr6	35159317	35159317	chr6_35191940_35192180,chr6_35192300_35192460,chr6_35192460_35192780	chr6_35191861_35192261,chr6_35192462_35192862	chr6_35191588_35191990,chr6_35191990_35192440,chr6_35192440_35192887,chr6_35191366_35191588
CPHS000623082	observed	chr6	35192610	35193066	FALSE	asymmetrically-positioned	Enhancer	chr6	35160387	35160387	chr6_35192960_35193043,chr6_35192460_35192780	chr6_35192462_35192862	chr6_35192887_35193099,chr6_35192440_35192887
CPHS000623083	observed	chr6	35193066	35193902	FALSE	weakly-positioned	Enhancer	chr6	35160843	35160843	chr6_35193305_35193520,chr6_35193620_35193820	chr6_35193366_35193766	chr6_35193159_35193984,chr6_35192887_35193099
CPHS000623084	observed	chr6	35194281	35194816	FALSE	weakly-positioned	Enhancer	chr6	35162058	35162058	chr6_35194480_35194696	chr6_35194397_35194797	chr6_35194086_35194798
CPHS000623085	observed	chr6	35195265	35195872	FALSE	weakly-positioned	Enhancer	chr6	35163042	35163042	chr6_35195267_35195480,chr6_35195480_35195662	chr6_35195207_35195607	chr6_35195416_35195789,chr6_35195056_35195416
CPHS000623086	observed	chr6	35197213	35197753	FALSE	weakly-positioned	Promoter｜Enhancer	chr6	35164990	35164990	chr6_35197300_35197560	chr6_35197414_35197814	chr6_35197671_35198061,chr6_35196744_35197671
CPHS000623087	observed	chr6	35199669	35200494	FALSE	weakly-positioned	Enhancer	chr6	35167446	35167446	chr6_35199812_35199980,chr6_35199940_35200160,chr6_35200120_35200220	chr6_35199767_35200167	chr6_35199774_35200418,chr6_35200418_35200523,chr6_35199538_35199774
CPHS000623088	observed	chr6	35200494	35201075	FALSE	weakly-positioned	Enhancer	chr6	35168271	35168271	chr6_35200731_35200781,chr6_35200780_35200960	chr6_35200695_35201095	chr6_35200565_35201024,chr6_35200418_35200523
CPHS000623089	observed	chr6	35201401	35201878	FALSE	asymmetrically-positioned	CTCF｜Enhancer	chr6	35169178	35169178	chr6_35201580_35201760	NA	chr6_35201479_35201887
CPHS000623090	observed	chr6	35201878	35202699	FALSE	weakly-positioned	CTCF｜Enhancer	chr6	35169655	35169655	chr6_35202088_35202378,chr6_35202360_35202580	chr6_35202133_35202533	chr6_35201898_35202823,chr6_35201479_35201887
CPHS000623091	observed	chr6	35202940	35203638	FALSE	weakly-positioned	Promoter｜Enhancer	chr6	35170717	35170717	chr6_35203240_35203491	chr6_35203172_35203572	chr6_35203098_35203378,chr6_35203378_35203589,chr6_35203589_35204061,chr6_35202823_35203098
CPHS000623092	observed	chr6	35203638	35204189	FALSE	weakly-positioned	Promoter｜Enhancer	chr6	35171415	35171415	chr6_35203800_35203967	chr6_35203679_35204079	chr6_35203589_35204061
CPHS000623093	observed	chr6	35204752	35205594	TRUE	weakly-positioned	CTCF｜Enhancer	chr6	35172529	35172529	chr6_35204981_35205080,chr6_35205159_35205320	chr6_35205085_35205485	chr6_35204764_35205453,chr6_35204397_35204764
CPHS000623094	observed	chr6	35205720	35206260	FALSE	asymmetrically-positioned	CTCF｜Enhancer	chr6	35173497	35173497	NA	NA	chr6_35205996_35206288,chr6_35205673_35205996
CPHS000623095	predicted	chr6	35206761	35207261	FALSE	weakly-positioned	Enhancer	chr6	35174538	35174538	NA	NA	chr6_35206839_35207242
CPHS000623096	observed	chr6	35208194	35208738	FALSE	weakly-positioned	Promoter｜Enhancer	chr6	35175971	35175971	chr6_35208480_35208706	chr6_35208177_35208577	chr6_35208296_35208921
CPHS000623097	observed	chr6	35209093	35209514	FALSE	weakly-positioned	Promoter｜Enhancer	chr6	35176870	35176870	chr6_35209140_35209340	chr6_35209107_35209507	chr6_35209464_35209945,chr6_35208975_35209451
CPHS000623098	observed	chr6	35209577	35209758	FALSE	well-positioned	Enhancer	chr6	35177354	35177354	NA	NA	chr6_35209464_35209945
CPHS000623099	observed	chr6	35209912	35210227	FALSE	asymmetrically-positioned	Enhancer	chr6	35177689	35177689	chr6_35209976_35210157	chr6_35209900_35210300	chr6_35209945_35210298,chr6_35209464_35209945
CPHS000623100	observed	chr6	35213114	35213794	FALSE	weakly-positioned	TSS｜Enhancer	chr6	35180891	35180891	chr6_35213173_35213360,chr6_35213284_35213580,chr6_35213560_35213785,chr6_35213740_35213860	chr6_35213695_35214095	chr6_35212953_35213860
CPHS000623101	observed	chr6	35213794	35214921	FALSE	weakly-positioned	TSS｜Enhancer	chr6	35181571	35181571	chr6_35213940_35214140,chr6_35214100_35214454,chr6_35214320_35214550,chr6_35214540_35214790,chr6_35214707_35214968,chr6_35213740_35213860	chr6_35214221_35214621,chr6_35213695_35214095	chr6_35213860_35214368,chr6_35214368_35214989,chr6_35212953_35213860
CPHS000623102	observed	chr6	35214921	35216446	FALSE	weakly-positioned	TSS｜Enhancer	chr6	35182698	35182698	chr6_35214960_35215260,chr6_35215277_35215461,chr6_35215500_35215748,chr6_35215900_35216111,chr6_35216180_35216620,chr6_35214707_35214968	chr6_35215140_35215540	chr6_35214989_35215748,chr6_35215748_35216083,chr6_35216083_35216698,chr6_35214368_35214989
CPHS000623103	observed	chr6	35216838	35217455	FALSE	weakly-positioned	Promoter｜Enhancer	chr6	35184615	35184615	chr6_35216967_35217160,chr6_35217260_35217415	chr6_35216843_35217243	chr6_35217165_35217535,chr6_35216698_35217165
CPHS000623104	observed	chr6	35217529	35217852	FALSE	weakly-positioned	Promoter｜Enhancer	chr6	35185306	35185306	chr6_35217620_35217880	chr6_35217528_35217928	chr6_35217535_35217768,chr6_35217768_35218012,chr6_35217165_35217535
CPHS000623105	predicted	chr6	35217853	35217958	FALSE	well-positioned	Promoter｜Enhancer	chr6	35185630	35185630	chr6_35217856_35218040,chr6_35217620_35217880	chr6_35217528_35217928	chr6_35217768_35218012
CPHS000623106	observed	chr6	35217959	35218664	FALSE	weakly-positioned	Promoter｜Enhancer	chr6	35185736	35185736	chr6_35218060_35218165,chr6_35218100_35218311,chr6_35218420_35218638,chr6_35217856_35218040	chr6_35218026_35218426	chr6_35218012_35218558,chr6_35218558_35218836,chr6_35217768_35218012
CPHS000623107	predicted	chr6	35218665	35219665	FALSE	weakly-positioned	Promoter｜Enhancer	chr6	35186442	35186442	NA	NA	chr6_35218949_35219183,chr6_35219197_35219555,chr6_35219555_35220356,chr6_35218558_35218836
CPHS000623108	observed	chr6	35219833	35220282	FALSE	weakly-positioned	Promoter｜Enhancer	chr6	35187610	35187610	chr6_35220040_35220220	NA	chr6_35219555_35220356
CPHS000623109	observed	chr6	35220784	35221503	FALSE	weakly-positioned	Enhancer	chr6	35188561	35188561	chr6_35220880_35221100,chr6_35220760_35221000	chr6_35220766_35221166	chr6_35221154_35221430,chr6_35220671_35221154
CPHS000623110	observed	chr6	35221828	35222194	FALSE	asymmetrically-positioned	Enhancer	chr6	35189605	35189605	chr6_35221860_35222060	NA	chr6_35221894_35222314,chr6_35221525_35221894
CPHS000623111	observed	chr6	35223226	35223950	FALSE	weakly-positioned	Enhancer	chr6	35191003	35191003	chr6_35223500_35223720	NA	chr6_35223310_35223859
CPHS000623112	observed	chr6	35224523	35225215	FALSE	asymmetrically-positioned	Enhancer	chr6	35192300	35192300	chr6_35224720_35224945,chr6_35224880_35225080	chr6_35224632_35225032	chr6_35224527_35225260
CPHS000623113	observed	chr6	35225913	35226590	FALSE	weakly-positioned	Enhancer	chr6	35193690	35193690	chr6_35226168_35226327	chr6_35226052_35226452	chr6_35225982_35226608
CPHS000623114	predicted	chr6	35227591	35228091	FALSE	weakly-positioned	Promoter	chr6	35195368	35195368	chr6_35227574_35227706	NA	chr6_35227359_35228360
CPHS000623115	observed	chr6	35228551	35228754	FALSE	well-positioned	Promoter|Enhancer	chr6	35196328	35196328	chr6_35228585_35228786	chr6_35228461_35228861	chr6_35228482_35228978
CPHS000623116	predicted	chr6	35229755	35230255	FALSE	weakly-positioned	Enhancer	chr6	35197532	35197532	NA	chr6_35229362_35229762	chr6_35229776_35230305,chr6_35229291_35229776
CPHS000623117	observed	chr6	35230504	35231975	FALSE	weakly-positioned	Enhancer	chr6	35198281	35198281	chr6_35230600_35230820,chr6_35231020_35231200,chr6_35230475_35230660	chr6_35230916_35231316,chr6_35231536_35231936,chr6_35230490_35230890	chr6_35230898_35231341,chr6_35231341_35231634,chr6_35231634_35232045,chr6_35230436_35230898
CPHS000623118	observed	chr6	35233167	35233425	FALSE	well-positioned	Enhancer	chr6	35200944	35200944	chr6_35233145_35233277	chr6_35233035_35233435	chr6_35233103_35233511
CPHS000623119	predicted	chr6	35233426	35233926	FALSE	weakly-positioned	Enhancer	chr6	35201203	35201203	NA	chr6_35233035_35233435	chr6_35233538_35233888,chr6_35233103_35233511
CPHS000623120	observed	chr6	35234623	35234831	FALSE	well-positioned	Promoter|Enhancer	chr6	35202400	35202400	chr6_35234660_35234860	NA	NA
CPHS000623121	observed	chr6	35235655	35235923	FALSE	well-positioned	Enhancer	chr6	35203432	35203432	chr6_35235720_35235890	NA	chr6_35235352_35235757
CPHS000623122	observed	chr6	35236104	35236677	FALSE	weakly-positioned	Promoter｜Enhancer	chr6	35203881	35203881	chr6_35236385_35236524	chr6_35236245_35236645	chr6_35236192_35236979
CPHS000623123	observed	chr6	35237519	35238212	FALSE	weakly-positioned	Promoter｜Enhancer	chr6	35205296	35205296	chr6_35237555_35237804,chr6_35237730_35237980,chr6_35238200_35238354	chr6_35237705_35238105	chr6_35238154_35238533,chr6_35237423_35238154
CPHS000623124	predicted	chr6	35238213	35238510	FALSE	asymmetrically-positioned	Promoter｜Enhancer	chr6	35205990	35205990	chr6_35238455_35238740,chr6_35238200_35238354	chr6_35238244_35238644	chr6_35238154_35238533
CPHS000623125	observed	chr6	35238511	35239740	FALSE	weakly-positioned	Promoter｜Enhancer	chr6	35206288	35206288	chr6_35238820_35239100,chr6_35238960_35239240,chr6_35239300_35239682,chr6_35239680_35240000,chr6_35238455_35238740	chr6_35238876_35239276,chr6_35239293_35239693,chr6_35238244_35238644	chr6_35238533_35239379,chr6_35239379_35239814,chr6_35238154_35238533
CPHS000623126	predicted	chr6	35239991	35240741	FALSE	weakly-positioned	CTCF｜Enhancer	chr6	35207768	35207768	chr6_35240040_35240178,chr6_35240162_35240258,chr6_35240274_35240420,chr6_35240500_35240800,chr6_35239680_35240000	chr6_35240157_35240557	chr6_35240502_35240863,chr6_35239814_35240219
CPHS000623127	observed	chr6	35240907	35242246	TRUE	weakly-positioned	CTCF｜Enhancer	chr6	35208684	35208684	chr6_35240992_35241110,chr6_35241180_35241341,chr6_35241320_35241566,chr6_35241360_35241560,chr6_35241481_35241711,chr6_35242060_35242420	chr6_35241057_35241457,chr6_35241551_35241951	chr6_35241477_35242302,chr6_35240863_35241477
CPHS000623128	predicted	chr6	35242497	35243497	FALSE	weakly-positioned	Enhancer	chr6	35210274	35210274	chr6_35242780_35242840	NA	chr6_35243451_35244064,chr6_35242430_35243423
CPHS000623129	observed	chr6	35243556	35244095	FALSE	weakly-positioned	Promoter｜Enhancer	chr6	35211333	35211333	chr6_35243799_35244360,chr6_35243521_35243800	chr6_35243704_35244104	chr6_35244064_35244290,chr6_35243451_35244064
CPHS000623130	predicted	chr6	35244596	35245096	FALSE	weakly-positioned	Enhancer	chr6	35212373	35212373	chr6_35244660_35244947	chr6_35244478_35244878	chr6_35244637_35244952,chr6_35244963_35245214
CPHS000623131	observed	chr6	35247739	35248342	FALSE	weakly-positioned	Promoter｜Enhancer	chr6	35215516	35215516	chr6_35247761_35247846,chr6_35247934_35248133,chr6_35248200_35248320	chr6_35248296_35248696	chr6_35248251_35248733,chr6_35247610_35248251
CPHS000623132	observed	chr6	35248342	35248718	FALSE	weakly-positioned	TES｜Promoter｜Enhancer	chr6	35216119	35216119	chr6_35248420_35248573	chr6_35248296_35248696	chr6_35248251_35248733
CPHS000623133	observed	chr6	35248718	35249524	FALSE	weakly-positioned	TES｜Promoter｜Enhancer	chr6	35216495	35216495	chr6_35249100_35249320	chr6_35249001_35249401,chr6_35249469_35249869	chr6_35248906_35249424,chr6_35249424_35249947,chr6_35248251_35248733
CPHS000623134	observed	chr6	35249524	35249928	FALSE	weakly-positioned	TES｜Enhancer	chr6	35217301	35217301	NA	chr6_35249469_35249869	chr6_35249424_35249947
CPHS000623135	observed	chr6	35250221	35250382	FALSE	well-positioned	TES｜Enhancer	chr6	35217998	35217998	NA	NA	chr6_35249947_35250461
CPHS000623136	observed	chr6	35251792	35252301	FALSE	weakly-positioned	TES｜Enhancer	chr6	35219569	35219569	NA	chr6_35251807_35252207	chr6_35251783_35252455
CPHS000623137	predicted	chr6	35252302	35252802	FALSE	weakly-positioned	TES｜Enhancer	chr6	35220079	35220079	NA	NA	chr6_35252500_35252749,chr6_35251783_35252455
CPHS000623138	observed	chr6	35253115	35253612	FALSE	weakly-positioned	Enhancer	chr6	35220892	35220892	chr6_35253340_35253542	chr6_35253201_35253601	chr6_35253324_35253602
CPHS000623139	observed	chr6	35254028	35254246	FALSE	well-positioned	Enhancer	chr6	35221805	35221805	chr6_35254076_35254200	NA	NA
CPHS000623140	observed	chr6	35258484	35261073	TRUE	weakly-positioned	TSS｜Enhancer	chr6	35226261	35226261	chr6_35258489_35258694,chr6_35258642_35258760,chr6_35258797_35258860,chr6_35258900_35259082,chr6_35259040_35259140,chr6_35259140_35259263,chr6_35259360_35259820,chr6_35259400_35259680,chr6_35259903_35260007,chr6_35259960_35260200,chr6_35260340_35260541,chr6_35260573_35260692,chr6_35260720_35260980,chr6_35260980_35261120,chr6_35258380_35258547	chr6_35258801_35259201,chr6_35259335_35259735,chr6_35259886_35260286,chr6_35260974_35261374,chr6_35258213_35258613	chr6_35258643_35259965,chr6_35259965_35260746,chr6_35260746_35261047,chr6_35261047_35261574,chr6_35258254_35258619
CPHS000623141	observed	chr6	35261142	35261369	FALSE	well-positioned	TSS｜Enhancer	chr6	35228919	35228919	chr6_35261100_35261280	chr6_35260974_35261374	chr6_35261047_35261574
CPHS000623142	predicted	chr6	35262870	35263370	FALSE	weakly-positioned	Promoter｜Enhancer	chr6	35230647	35230647	chr6_35263046_35263460,chr6_35262799_35262929	NA	chr6_35262870_35263253,chr6_35263253_35263464
CPHS000623143	observed	chr6	35263517	35263963	FALSE	weakly-positioned	Promoter｜Enhancer	chr6	35231294	35231294	chr6_35263640_35263746,chr6_35263489_35263676	chr6_35263768_35264168	chr6_35263915_35264500,chr6_35263464_35263915
CPHS000623144	predicted	chr6	35263964	35264464	FALSE	weakly-positioned	Promoter｜Enhancer	chr6	35231741	35231741	chr6_35263998_35264160,chr6_35264200_35264349,chr6_35264340_35264760	chr6_35263768_35264168	chr6_35263915_35264500
CPHS000623145	observed	chr6	35264586	35265219	FALSE	weakly-positioned	Promoter｜Enhancer	chr6	35232363	35232363	chr6_35264640_35264897,chr6_35264941_35265148,chr6_35264340_35264760	chr6_35264588_35264988	chr6_35264864_35265229,chr6_35264500_35264864
CPHS000623146	observed	chr6	35265384	35265638	FALSE	asymmetrically-positioned	Enhancer	chr6	35233161	35233161	NA	chr6_35265568_35265968	chr6_35265493_35265851
CPHS000623147	observed	chr6	35265638	35266191	FALSE	weakly-positioned	Enhancer	chr6	35233415	35233415	chr6_35265660_35265920,chr6_35265940_35266180	chr6_35265568_35265968	chr6_35265851_35266203,chr6_35265493_35265851
CPHS000623148	observed	chr6	35267004	35267399	FALSE	weakly-positioned	Enhancer	chr6	35234781	35234781	chr6_35267040_35267220	NA	chr6_35266888_35267445
CPHS000623149	observed	chr6	35267587	35268273	FALSE	weakly-positioned	Enhancer	chr6	35235364	35235364	chr6_35267640_35267980,chr6_35268040_35268380	chr6_35268142_35268542,chr6_35267498_35267898	chr6_35267984_35268636,chr6_35267445_35267984
CPHS000623150	observed	chr6	35269291	35269937	FALSE	weakly-positioned	TSS｜Enhancer	chr6	35237068	35237068	chr6_35269320_35269520,chr6_35269480_35269700,chr6_35269720_35269780	chr6_35269375_35269775	chr6_35269315_35269644,chr6_35269644_35270188
CPHS000623151	observed	chr6	35272610	35272951	FALSE	asymmetrically-positioned	Enhancer	chr6	35240387	35240387	NA	chr6_35272586_35272986	NA
CPHS000623152	observed	chr6	35273716	35274690	FALSE	weakly-positioned	Promoter｜Enhancer	chr6	35241493	35241493	chr6_35273920_35274140,chr6_35274660_35274880	NA	chr6_35274181_35274381,chr6_35274381_35274452,chr6_35274452_35274773,chr6_35273670_35274181
CPHS000623153	observed	chr6	35274808	35276159	FALSE	weakly-positioned	Promoter｜Enhancer	chr6	35242585	35242585	chr6_35275060_35275220,chr6_35275200_35275378,chr6_35275374_35275562,chr6_35275500_35275740,chr6_35275780_35276044,chr6_35276140_35276320,chr6_35274660_35274880	chr6_35274906_35275306,chr6_35275424_35275824	chr6_35275028_35275528,chr6_35275528_35275744,chr6_35275744_35276271
CPHS000623154	observed	chr6	35276262	35276689	FALSE	asymmetrically-positioned	Enhancer	chr6	35244039	35244039	chr6_35276529_35276588,chr6_35276140_35276320	chr6_35276184_35276584	chr6_35276271_35276992,chr6_35275744_35276271
CPHS000623155	observed	chr6	35278703	35279408	FALSE	weakly-positioned	Enhancer	chr6	35246480	35246480	chr6_35278863_35278946,chr6_35279182_35279234	chr6_35278716_35279116	chr6_35278395_35279183
CPHS000623156	observed	chr6	35279682	35279982	FALSE	asymmetrically-positioned	Enhancer	chr6	35247459	35247459	chr6_35279817_35279970	NA	chr6_35279776_35280292
CPHS000623157	observed	chr6	35280567	35281736	FALSE	weakly-positioned	Enhancer	chr6	35248344	35248344	chr6_35280791_35280906,chr6_35281020_35281199,chr6_35281592_35281682	chr6_35280910_35281310	chr6_35280767_35281512,chr6_35281512_35281859,chr6_35280337_35280767
CPHS000623158	predicted	chr6	35281737	35282237	FALSE	weakly-positioned	Enhancer	chr6	35249514	35249514	NA	NA	chr6_35281512_35281859
CPHS000623159	observed	chr6	35282444	35283185	FALSE	weakly-positioned	Enhancer	chr6	35250221	35250221	chr6_35282580_35282780	chr6_35282449_35282849	chr6_35282518_35283168
CPHS000623160	observed	chr6	35283185	35283742	FALSE	weakly-positioned	Enhancer	chr6	35250962	35250962	chr6_35283480_35283660	chr6_35283373_35283773	chr6_35283489_35283883
CPHS000623161	predicted	chr6	35285743	35286243	FALSE	weakly-positioned	Enhancer	chr6	35253520	35253520	chr6_35285842_35285920	NA	chr6_35286127_35286646,chr6_35285332_35285789
CPHS000623162	observed	chr6	35286350	35286575	FALSE	well-positioned	Promoter｜Enhancer	chr6	35254127	35254127	NA	NA	chr6_35286127_35286646
CPHS000623163	observed	chr6	35286760	35287227	FALSE	weakly-positioned	Promoter｜Enhancer	chr6	35254537	35254537	NA	NA	chr6_35286854_35287211
CPHS000623164	predicted	chr6	35287228	35287421	FALSE	well-positioned	Promoter｜Enhancer	chr6	35255005	35255005	NA	NA	NA
CPHS000623165	observed	chr6	35287422	35288078	FALSE	asymmetrically-positioned	Promoter｜Enhancer	chr6	35255199	35255199	chr6_35287560_35287755	chr6_35288031_35288431	chr6_35287555_35287983,chr6_35287983_35288155
CPHS000623166	observed	chr6	35288078	35288700	FALSE	weakly-positioned	Enhancer	chr6	35255855	35255855	chr6_35288160_35288400,chr6_35288420_35288620	chr6_35288031_35288431	chr6_35288155_35288740,chr6_35287983_35288155
CPHS000623167	predicted	chr6	35289201	35289701	FALSE	weakly-positioned	Enhancer	chr6	35256978	35256978	chr6_35289253_35289387	NA	chr6_35289197_35289664
CPHS000623168	predicted	chr6	35290451	35290951	FALSE	weakly-positioned	TSS｜Enhancer	chr6	35258228	35258228	chr6_35290877_35291160	NA	chr6_35290222_35290607
CPHS000623169	predicted	chr6	35291451	35292201	FALSE	weakly-positioned	TSS｜Enhancer	chr6	35259228	35259228	chr6_35291280_35291500	chr6_35291215_35291615	chr6_35291154_35291857
CPHS000623170	observed	chr6	35292242	35292746	FALSE	asymmetrically-positioned	TSS｜Enhancer	chr6	35260019	35260019	chr6_35292516_35292705	chr6_35292385_35292785	chr6_35292290_35293139
CPHS000623171	predicted	chr6	35292997	35293747	FALSE	weakly-positioned	TSS｜Enhancer	chr6	35260774	35260774	NA	NA	chr6_35293309_35293539,chr6_35293539_35294107,chr6_35292290_35293139
CPHS000623172	observed	chr6	35294219	35294830	FALSE	weakly-positioned	CTCF｜TSS｜Enhancer	chr6	35261996	35261996	chr6_35294440_35294620,chr6_35294092_35294328	chr6_35294318_35294718	chr6_35294185_35294844
CPHS000623173	predicted	chr6	35295331	35295831	FALSE	weakly-positioned	TSS｜Enhancer	chr6	35263108	35263108	chr6_35295637_35295820,chr6_35294960_35295460	NA	chr6_35295510_35295956,chr6_35294844_35295510
CPHS000623174	observed	chr6	35295959	35296438	FALSE	weakly-positioned	TSS｜Enhancer	chr6	35263736	35263736	chr6_35295944_35296220	chr6_35295919_35296319	chr6_35295956_35296587
CPHS000623175	predicted	chr6	35296439	35296748	FALSE	asymmetrically-positioned	TSS｜Enhancer	chr6	35264216	35264216	NA	NA	chr6_35296681_35297405,chr6_35295956_35296587
CPHS000623176	observed	chr6	35296749	35297026	FALSE	well-positioned	TSS｜Enhancer	chr6	35264526	35264526	chr6_35296897_35297002	NA	chr6_35296681_35297405
CPHS000623177	observed	chr6	35297063	35297286	FALSE	well-positioned	CTCF｜TSS｜Enhancer	chr6	35264840	35264840	chr6_35297050_35297400	chr6_35297034_35297434	chr6_35296681_35297405
CPHS000623178	observed	chr6	35297337	35298152	TRUE	weakly-positioned	CTCF｜TSS｜Enhancer	chr6	35265114	35265114	chr6_35297430_35297506,chr6_35297691_35297896,chr6_35297940_35298040,chr6_35298049_35298160,chr6_35297050_35297400,chr6_35297310_35297500	chr6_35297587_35297987,chr6_35298122_35298522,chr6_35297034_35297434	chr6_35297405_35298182,chr6_35296681_35297405
CPHS000623179	observed	chr6	35298152	35298643	FALSE	asymmetrically-positioned	CTCF｜TSS｜Enhancer	chr6	35265929	35265929	chr6_35298180_35298260,chr6_35298215_35298426,chr6_35298311_35298520,chr6_35298440_35298820,chr6_35298049_35298160	chr6_35298122_35298522	chr6_35298182_35298644,chr6_35297405_35298182
CPHS000623180	observed	chr6	35298702	35298893	FALSE	well-positioned	TSS｜Enhancer	chr6	35266479	35266479	chr6_35298440_35298820,chr6_35298680_35298909	NA	chr6_35298644_35299108
CPHS000623181	observed	chr6	35299756	35300034	FALSE	well-positioned	TSS｜Enhancer	chr6	35267533	35267533	chr6_35299789_35299980,chr6_35299380_35299760	chr6_35299690_35300090	chr6_35299352_35300204
CPHS000623182	observed	chr6	35300867	35301144	FALSE	well-positioned	Promoter｜Enhancer	chr6	35268644	35268644	chr6_35300918_35301100	chr6_35300809_35301209	chr6_35300698_35301298
CPHS000623183	observed	chr6	35301230	35301512	FALSE	well-positioned	Promoter｜Enhancer	chr6	35269007	35269007	chr6_35301260_35301560	NA	chr6_35300698_35301298
CPHS000623184	observed	chr6	35302487	35303622	TRUE	weakly-positioned	Promoter｜Enhancer	chr6	35270264	35270264	chr6_35302672_35302880,chr6_35302820_35303020,chr6_35302960_35303160,chr6_35303380_35303624	chr6_35302875_35303275	chr6_35302899_35303562,chr6_35303562_35303840,chr6_35302434_35302899
CPHS000623185	observed	chr6	35304213	35304745	FALSE	weakly-positioned	Promoter｜Enhancer	chr6	35271990	35271990	chr6_35304420_35304620,chr6_35304560_35304840,chr6_35304142_35304295	chr6_35304333_35304733	chr6_35304162_35304891
CPHS000623186	observed	chr6	35305007	35305481	FALSE	weakly-positioned	CTCF｜Promoter｜Enhancer	chr6	35272784	35272784	chr6_35305260_35305423	chr6_35305138_35305538	chr6_35304899_35305826
CPHS000623187	observed	chr6	35307217	35307730	FALSE	weakly-positioned	Promoter｜Enhancer	chr6	35274994	35274994	chr6_35307300_35307704,chr6_35307315_35307510	chr6_35307688_35308088,chr6_35307142_35307542	chr6_35306988_35308035
CPHS000623188	observed	chr6	35309501	35310065	FALSE	weakly-positioned	TSS｜Enhancer	chr6	35277278	35277278	chr6_35309540_35310060	NA	chr6_35309935_35310211,chr6_35309490_35309935
CPHS000623189	observed	chr6	35310065	35310993	FALSE	weakly-positioned	TSS｜Enhancer	chr6	35277842	35277842	chr6_35310080_35310420,chr6_35310480_35310713,chr6_35310680_35310920	chr6_35310244_35310644,chr6_35310644_35311044	chr6_35310211_35310976,chr6_35310976_35311281,chr6_35309935_35310211
CPHS000623190	observed	chr6	35311058	35312507	FALSE	weakly-positioned	CTCF｜TSS｜Enhancer	chr6	35278835	35278835	chr6_35311080_35311861,chr6_35311260_35311532,chr6_35311600_35311800,chr6_35311852_35312014,chr6_35312038_35312265,chr6_35312200_35312840	chr6_35311506_35311906,chr6_35312367_35312767	chr6_35311281_35311348,chr6_35311348_35312086,chr6_35312086_35312716,chr6_35310976_35311281
CPHS000623191	observed	chr6	35312507	35313252	FALSE	weakly-positioned	CTCF｜Promoter｜Enhancer	chr6	35280284	35280284	chr6_35312860_35313020,chr6_35312980_35313223,chr6_35312200_35312840	chr6_35312833_35313233,chr6_35312367_35312767	chr6_35312716_35313339,chr6_35312086_35312716
CPHS000623192	observed	chr6	35317519	35319161	FALSE	weakly-positioned	TSS｜Enhancer	chr6	35285296	35285296	chr6_35317883_35318100,chr6_35318060_35318181,chr6_35318180_35318325,chr6_35318379_35318602,chr6_35318785_35318920,chr6_35318885_35319100,chr6_35317380_35317800	chr6_35317756_35318156,chr6_35318310_35318710,chr6_35318805_35319205	chr6_35317610_35318098,chr6_35318098_35318623,chr6_35318623_35319244,chr6_35317155_35317590
CPHS000623193	observed	chr6	35319861	35320100	FALSE	well-positioned	Promoter｜Enhancer	chr6	35287638	35287638	chr6_35319920_35320160	NA	chr6_35319744_35320624
CPHS000623194	predicted	chr6	35321351	35321851	FALSE	weakly-positioned	TES｜Enhancer	chr6	35289128	35289128	chr6_35321460_35321760,chr6_35321833_35321973,chr6_35321060_35321400	NA	chr6_35321377_35321823,chr6_35321828_35322193,chr6_35320809_35321377
CPHS000623195	observed	chr6	35327101	35327940	TRUE	weakly-positioned	CTCF｜Promoter｜Enhancer	chr6	35294878	35294878	chr6_35327399_35327450,chr6_35327480_35327600,chr6_35327540_35327720,chr6_35326960_35327180	chr6_35327409_35327809	chr6_35327935_35328925,chr6_35326970_35327935
CPHS000623196	observed	chr6	35327940	35328374	FALSE	asymmetrically-positioned	CTCF｜Promoter｜Enhancer	chr6	35295717	35295717	chr6_35327947_35328240,chr6_35328177_35328354	chr6_35328059_35328459	chr6_35327935_35328925
CPHS000623197	predicted	chr6	35328875	35329375	FALSE	weakly-positioned	NA	chr6	35296652	35296652	chr6_35329020_35329240,chr6_35329160_35329360,chr6_35328680_35328920	NA	chr6_35328925_35329394,chr6_35327935_35328925
CPHS000623198	observed	chr6	35329818	35330257	FALSE	weakly-positioned	Promoter|Enhancer	chr6	35297595	35297595	chr6_35329980_35330280,chr6_35329780_35329960	NA	chr6_35329909_35330331
CPHS000623199	observed	chr6	35331923	35332878	FALSE	weakly-positioned	CTCF｜Enhancer	chr6	35299700	35299700	chr6_35332280_35332311,chr6_35332332_35332540,chr6_35332594_35332620,chr6_35331900_35331950	chr6_35332231_35332631	chr6_35331834_35332596
CPHS000623200	predicted	chr6	35336879	35337379	FALSE	weakly-positioned	Enhancer	chr6	35304656	35304656	NA	chr6_35337045_35337445	NA
CPHS000623201	predicted	chr6	35339379	35339879	FALSE	weakly-positioned	Promoter｜Enhancer	chr6	35307156	35307156	chr6_35339620_35339652	NA	chr6_35339336_35339726
CPHS000623202	observed	chr6	35339983	35340695	FALSE	weakly-positioned	TSS｜Enhancer	chr6	35307760	35307760	NA	NA	NA
CPHS000623203	predicted	chr6	35340946	35341446	FALSE	asymmetrically-positioned	TSS｜Enhancer	chr6	35308723	35308723	chr6_35340997_35341160,chr6_35341206_35341340	NA	chr6_35340968_35341498
CPHS000623204	observed	chr6	35341611	35343382	TRUE	weakly-positioned	CTCF｜TSS｜Enhancer	chr6	35309388	35309388	chr6_35341680_35341880,chr6_35341701_35342000,chr6_35342006_35342500,chr6_35342280_35342843,chr6_35342358_35342584,chr6_35342840_35342937,chr6_35342920_35343228,chr6_35343120_35343336,chr6_35343240_35343480	chr6_35342271_35342671,chr6_35342686_35343086,chr6_35341560_35341960	chr6_35341997_35342952,chr6_35342952_35343381,chr6_35343381_35343880,chr6_35341498_35341997
CPHS000623205	observed	chr6	35343382	35344101	FALSE	asymmetrically-positioned	CTCF｜TSS｜Enhancer	chr6	35311159	35311159	chr6_35343400_35343651,chr6_35343560_35343780,chr6_35343800_35343858,chr6_35343843_35343940,chr6_35343940_35344140,chr6_35343240_35343480	chr6_35343443_35343843	chr6_35343880_35344321,chr6_35343381_35343880
CPHS000623206	observed	chr6	35344672	35344835	FALSE	well-positioned	Promoter｜Enhancer	chr6	35312449	35312449	chr6_35344665_35344834	NA	chr6_35344508_35344935
CPHS000623207	predicted	chr6	35345336	35346086	FALSE	weakly-positioned	Promoter｜Enhancer	chr6	35313113	35313113	chr6_35345660_35345860,chr6_35345277_35345360	NA	chr6_35345469_35345701,chr6_35345701_35345990,chr6_35344935_35345408
CPHS000623208	observed	chr6	35346184	35347038	FALSE	weakly-positioned	Promoter｜Enhancer	chr6	35313961	35313961	chr6_35346320_35346400,chr6_35346569_35346788,chr6_35346705_35346940,chr6_35346860_35347160,chr6_35347000_35347240	chr6_35346438_35346838	chr6_35346487_35347326,chr6_35346163_35346487
CPHS000623209	observed	chr6	35348125	35349179	FALSE	weakly-positioned	Promoter｜Enhancer	chr6	35315902	35315902	chr6_35348240_35348400,chr6_35348240_35348428,chr6_35348460_35348603,chr6_35348520_35348720,chr6_35348722_35348942	chr6_35348429_35348829	chr6_35348088_35349121
CPHS000623210	observed	chr6	35352816	35353034	FALSE	well-positioned	Enhancer	chr6	35320593	35320593	NA	NA	chr6_35352463_35353059
CPHS000623211	observed	chr6	35354124	35355734	FALSE	weakly-positioned	Promoter|Enhancer	chr6	35321901	35321901	chr6_35354174_35354280,chr6_35354503_35354584,chr6_35354820_35355000,chr6_35355180_35355440	chr6_35354719_35355119,chr6_35355173_35355573	chr6_35354342_35355547
CPHS000623212	observed	chr6	35356357	35356672	FALSE	asymmetrically-positioned	Enhancer	chr6	35324134	35324134	chr6_35356480_35356690,chr6_35356200_35356380	chr6_35356406_35356806	chr6_35356327_35356853
CPHS000623213	observed	chr6	35357299	35357641	FALSE	weakly-positioned	Promoter｜Enhancer	chr6	35325076	35325076	chr6_35357320_35357520	NA	chr6_35356860_35357470
CPHS000623214	observed	chr6	35358144	35358715	FALSE	weakly-positioned	Enhancer	chr6	35325921	35325921	chr6_35358220_35358418,chr6_35358620_35358816,chr6_35358030_35358200	chr6_35358112_35358512	chr6_35358340_35358762,chr6_35357766_35358336
CPHS000623215	observed	chr6	35358715	35359142	FALSE	weakly-positioned	Promoter｜Enhancer	chr6	35326492	35326492	chr6_35358820_35359120,chr6_35358620_35358816	NA	chr6_35358762_35359340,chr6_35358340_35358762
CPHS000623216	observed	chr6	35359142	35359735	FALSE	weakly-positioned	Promoter｜Enhancer	chr6	35326919	35326919	chr6_35359320_35359560,chr6_35359480_35359660	NA	chr6_35359340_35360267,chr6_35358762_35359340
CPHS000623217	observed	chr6	35359757	35360799	FALSE	asymmetrically-positioned	Promoter｜Enhancer	chr6	35327534	35327534	chr6_35359900_35360120,chr6_35360040_35360260,chr6_35360260_35360620,chr6_35360477_35360684,chr6_35360560_35360960	chr6_35359793_35360193,chr6_35360329_35360729,chr6_35360731_35361131	chr6_35360267_35360811,chr6_35359340_35360267
CPHS000623218	observed	chr6	35360799	35361378	FALSE	asymmetrically-positioned	Promoter｜Enhancer	chr6	35328576	35328576	chr6_35360820_35361040,chr6_35360960_35361139,chr6_35361247_35361380,chr6_35360560_35360960	chr6_35360731_35361131	chr6_35360811_35361349,chr6_35360267_35360811
CPHS000623219	observed	chr6	35362517	35363826	FALSE	weakly-positioned	Promoter｜Enhancer	chr6	35330294	35330294	chr6_35362659_35362860,chr6_35362840_35362960,chr6_35362925_35363080,chr6_35362952_35363654,chr6_35363379_35363600	chr6_35362736_35363136,chr6_35363323_35363723,chr6_35362209_35362609	chr6_35362541_35363166,chr6_35363166_35363903,chr6_35362103_35362541
CPHS000623220	observed	chr6	35364968	35365255	FALSE	asymmetrically-positioned	Enhancer	chr6	35332745	35332745	chr6_35364982_35365160	chr6_35364851_35365251	chr6_35364952_35365281
CPHS000623221	observed	chr6	35365603	35366136	FALSE	weakly-positioned	CTCF｜Promoter｜Enhancer	chr6	35333380	35333380	chr6_35365700_35365895,chr6_35365780_35366020	chr6_35365805_35366205	chr6_35365574_35366163
CPHS000623222	observed	chr6	35367640	35368460	FALSE	weakly-positioned	Promoter｜Enhancer	chr6	35335417	35335417	chr6_35367722_35367853,chr6_35367860_35368200,chr6_35367880_35367980,chr6_35368080_35368400,chr6_35368080_35368720	chr6_35367650_35368050,chr6_35368456_35368856	chr6_35368364_35369123,chr6_35367523_35368364
CPHS000623223	observed	chr6	35368460	35369065	FALSE	weakly-positioned	Promoter｜Enhancer	chr6	35336237	35336237	chr6_35368560_35368780,chr6_35368680_35368920,chr6_35368080_35368720	chr6_35368456_35368856	chr6_35368364_35369123
CPHS000623224	observed	chr6	35369174	35369387	FALSE	well-positioned	Promoter｜Enhancer	chr6	35336951	35336951	NA	NA	chr6_35369125_35369392
CPHS000623225	observed	chr6	35369698	35370910	TRUE	weakly-positioned	Promoter｜Enhancer	chr6	35337475	35337475	chr6_35369844_35369980,chr6_35370233_35370440,chr6_35370440_35370701,chr6_35370860_35371080	chr6_35370396_35370796	chr6_35369969_35370381,chr6_35370381_35370819,chr6_35370819_35371095,chr6_35369687_35369967
CPHS000623226	observed	chr6	35370910	35371603	FALSE	weakly-positioned	Promoter｜Enhancer	chr6	35338687	35338687	chr6_35371220_35371411,chr6_35371254_35371500,chr6_35370860_35371080	chr6_35371075_35371475	chr6_35371095_35371586,chr6_35371588_35372229,chr6_35370819_35371095
CPHS000623227	observed	chr6	35371603	35372220	FALSE	weakly-positioned	Promoter｜Enhancer	chr6	35339380	35339380	chr6_35371661_35371718,chr6_35371760_35372040,chr6_35371967_35372115	chr6_35371689_35372089	chr6_35371588_35372229
CPHS000623228	observed	chr6	35376334	35376757	FALSE	weakly-positioned	Promoter｜Enhancer	chr6	35344111	35344111	chr6_35376360_35376574,chr6_35376580_35376760	chr6_35376755_35377155,chr6_35376286_35376686	chr6_35376068_35376877
CPHS000623229	observed	chr6	35376757	35377969	FALSE	weakly-positioned	Promoter｜Enhancer	chr6	35344534	35344534	chr6_35376980_35377187,chr6_35377140_35377363,chr6_35377404_35377500,chr6_35376580_35376760	chr6_35377475_35377875,chr6_35376755_35377155	chr6_35377016_35377437,chr6_35377437_35377941,chr6_35376068_35376877
CPHS000623230	observed	chr6	35378000	35378435	FALSE	weakly-positioned	Enhancer	chr6	35345777	35345777	chr6_35378185_35378280,chr6_35378304_35378560	chr6_35378221_35378621	chr6_35378273_35378644
CPHS000623231	observed	chr6	35379272	35379841	FALSE	weakly-positioned	Enhancer	chr6	35347049	35347049	chr6_35379380_35379580	chr6_35379290_35379690	chr6_35379343_35379747,chr6_35379747_35380105
CPHS000623232	observed	chr6	35380526	35381701	FALSE	weakly-positioned	Promoter｜Enhancer	chr6	35348303	35348303	chr6_35381222_35381440,chr6_35381535_35381695	chr6_35381053_35381453	chr6_35380565_35381220,chr6_35381220_35381566,chr6_35381566_35382359,chr6_35380105_35380528
CPHS000623233	predicted	chr6	35381702	35381875	FALSE	well-positioned	Promoter｜Enhancer	chr6	35349479	35349479	NA	NA	chr6_35381566_35382359
CPHS000623234	observed	chr6	35381876	35382521	FALSE	weakly-positioned	Promoter｜Enhancer	chr6	35349653	35349653	chr6_35382102_35382265	chr6_35382032_35382432	chr6_35381566_35382359
CPHS000623235	observed	chr6	35382988	35383359	FALSE	weakly-positioned	Enhancer	chr6	35350765	35350765	chr6_35383180_35383317,chr6_35382934_35383020	NA	chr6_35382667_35383516
CPHS000623236	predicted	chr6	35383360	35383669	FALSE	well-positioned	Promoter	chr6	35351137	35351137	NA	NA	chr6_35382667_35383516
CPHS000623237	observed	chr6	35383670	35385254	FALSE	weakly-positioned	Promoter	chr6	35351447	35351447	NA	NA	NA
CPHS000623238	observed	chr6	35385291	35386503	FALSE	weakly-positioned	Enhancer	chr6	35353068	35353068	chr6_35385739_35385946,chr6_35385986_35386184	chr6_35385768_35386168	chr6_35385555_35386407,chr6_35386407_35386901
CPHS000623239	observed	chr6	35386668	35387394	FALSE	weakly-positioned	CTCF｜Promoter｜Enhancer	chr6	35354445	35354445	chr6_35386669_35386858,chr6_35387106_35387280	chr6_35386979_35387379,chr6_35386557_35386957	chr6_35386901_35387449,chr6_35386407_35386901
CPHS000623240	observed	chr6	35388096	35388457	FALSE	asymmetrically-positioned	Promoter｜Enhancer	chr6	35355873	35355873	chr6_35388120_35388340	chr6_35388041_35388441	chr6_35387996_35388531
CPHS000623241	observed	chr6	35388747	35389185	FALSE	weakly-positioned	Promoter｜Enhancer	chr6	35356524	35356524	chr6_35388916_35389102	chr6_35388833_35389233	chr6_35388541_35389327
CPHS000623242	observed	chr6	35389468	35389734	FALSE	well-positioned	Enhancer	chr6	35357245	35357245	chr6_35389606_35389738	chr6_35389395_35389795	chr6_35389367_35389760
CPHS000623243	observed	chr6	35391254	35391658	FALSE	weakly-positioned	CTCF｜Promoter｜Enhancer	chr6	35359031	35359031	chr6_35391340_35391560	chr6_35391267_35391667	chr6_35391156_35391844
CPHS000623244	observed	chr6	35391658	35392946	FALSE	weakly-positioned	CTCF｜Promoter｜Enhancer	chr6	35359435	35359435	chr6_35391660_35391846,chr6_35392100_35392420,chr6_35392279_35392500,chr6_35392720_35392820,chr6_35392900_35393080	chr6_35392123_35392523,chr6_35391267_35391667	chr6_35391844_35392088,chr6_35392088_35392798,chr6_35392798_35393297,chr6_35391156_35391844
CPHS000623245	observed	chr6	35392946	35393238	FALSE	asymmetrically-positioned	Promoter｜Enhancer	chr6	35360723	35360723	chr6_35393020_35393187,chr6_35392900_35393080	chr6_35393157_35393557	chr6_35392798_35393297
CPHS000623246	observed	chr6	35393238	35393593	FALSE	weakly-positioned	Promoter｜Enhancer	chr6	35361015	35361015	chr6_35393261_35393380,chr6_35393340_35393600	chr6_35393157_35393557	chr6_35393297_35393735,chr6_35392798_35393297
CPHS000623247	observed	chr6	35393593	35394616	FALSE	weakly-positioned	Promoter｜Enhancer	chr6	35361370	35361370	chr6_35393720_35393900,chr6_35393840_35394080,chr6_35394060_35394117,chr6_35394140_35394340,chr6_35394260_35394360,chr6_35394381_35394540,chr6_35393340_35393600	chr6_35394034_35394434	chr6_35393735_35393948,chr6_35393948_35394764,chr6_35393297_35393735
CPHS000623248	observed	chr6	35395333	35395600	FALSE	well-positioned	Promoter｜Enhancer	chr6	35363110	35363110	chr6_35395320_35395580	NA	chr6_35395315_35395727
CPHS000623249	observed	chr6	35396740	35397586	FALSE	weakly-positioned	Enhancer	chr6	35364517	35364517	chr6_35396931_35397100,chr6_35397070_35397282,chr6_35397437_35397568,chr6_35397527_35397640	chr6_35396994_35397394	chr6_35396809_35397779
CPHS000623250	observed	chr6	35397773	35398176	FALSE	weakly-positioned	Enhancer	chr6	35365550	35365550	chr6_35397920_35398100	NA	chr6_35397799_35398209,chr6_35396809_35397779
CPHS000623251	predicted	chr6	35398427	35398927	FALSE	weakly-positioned	Enhancer	chr6	35366204	35366204	chr6_35398642_35398827	chr6_35398571_35398971	chr6_35398520_35398826
CPHS000623252	observed	chr6	35400283	35400558	FALSE	asymmetrically-positioned	Enhancer	chr6	35368060	35368060	chr6_35400188_35400460	chr6_35400226_35400626	chr6_35399952_35400504
CPHS000623253	predicted	chr6	35400559	35400699	FALSE	well-positioned	Enhancer	chr6	35368336	35368336	NA	chr6_35400226_35400626	chr6_35400649_35401418
CPHS000623254	observed	chr6	35400700	35401384	FALSE	weakly-positioned	Promoter｜Enhancer	chr6	35368477	35368477	chr6_35400920_35401240,chr6_35401380_35401619	chr6_35400921_35401321	chr6_35400649_35401418
CPHS000623255	observed	chr6	35401384	35402074	FALSE	weakly-positioned	Promoter｜Enhancer	chr6	35369161	35369161	chr6_35401540_35401780,chr6_35401880_35402022,chr6_35401380_35401619	chr6_35401458_35401858	chr6_35401418_35402078,chr6_35400649_35401418
CPHS000623256	observed	chr6	35402074	35403275	FALSE	weakly-positioned	Promoter｜Enhancer	chr6	35369851	35369851	chr6_35402220_35402400,chr6_35402557_35402736,chr6_35402697_35402896,chr6_35403200_35403480	chr6_35402551_35402951	chr6_35402078_35402506,chr6_35402506_35403419,chr6_35401418_35402078
CPHS000623257	observed	chr6	35403550	35404278	FALSE	weakly-positioned	Enhancer	chr6	35371327	35371327	chr6_35403520_35403700	NA	chr6_35404020_35404410,chr6_35403497_35404020
CPHS000623258	observed	chr6	35404278	35404974	FALSE	weakly-positioned	Enhancer	chr6	35372055	35372055	NA	NA	chr6_35404410_35405089,chr6_35404020_35404410
CPHS000623259	observed	chr6	35405419	35405597	FALSE	well-positioned	Enhancer	chr6	35373196	35373196	chr6_35405496_35405631	chr6_35405319_35405719	NA
CPHS000623260	observed	chr6	35406168	35407006	FALSE	asymmetrically-positioned	Enhancer	chr6	35373945	35373945	chr6_35406404_35406560,chr6_35406566_35406649,chr6_35406742_35406972	chr6_35406248_35406648,chr6_35406714_35407114	chr6_35406205_35406684,chr6_35406699_35407153
CPHS000623261	observed	chr6	35407090	35407463	FALSE	weakly-positioned	Enhancer	chr6	35374867	35374867	chr6_35407329_35407546	chr6_35407286_35407686,chr6_35406714_35407114	chr6_35407153_35407525,chr6_35406699_35407153
CPHS000623262	observed	chr6	35408282	35408657	FALSE	weakly-positioned	Enhancer	chr6	35376059	35376059	chr6_35408320_35408569	chr6_35408227_35408627	chr6_35408308_35408862
CPHS000623263	observed	chr6	35409296	35409556	FALSE	well-positioned	Enhancer	chr6	35377073	35377073	chr6_35409340_35409560	chr6_35409522_35409922	chr6_35409231_35409784
CPHS000623264	observed	chr6	35410155	35410381	FALSE	well-positioned	Enhancer	chr6	35377932	35377932	chr6_35410220_35410440	chr6_35410088_35410488	chr6_35409836_35410408
CPHS000623265	predicted	chr6	35410382	35410680	FALSE	asymmetrically-positioned	CTCF｜Promoter｜Enhancer	chr6	35378159	35378159	chr6_35410520_35410720,chr6_35410220_35410440	chr6_35410088_35410488	chr6_35409836_35410408
CPHS000623266	observed	chr6	35410681	35411783	FALSE	weakly-positioned	CTCF｜Promoter｜Enhancer	chr6	35378458	35378458	chr6_35411060_35411260,chr6_35411240_35411460,chr6_35411473_35411615,chr6_35410520_35410720	chr6_35411139_35411539	chr6_35410731_35411557,chr6_35411557_35411830
CPHS000623267	observed	chr6	35412107	35412896	FALSE	weakly-positioned	Enhancer	chr6	35379884	35379884	chr6_35412220_35412397,chr6_35412800_35412938	chr6_35412092_35412492	chr6_35412175_35412609,chr6_35412643_35413438
CPHS000623268	observed	chr6	35412989	35413445	FALSE	weakly-positioned	Enhancer	chr6	35380766	35380766	NA	NA	chr6_35412643_35413438
CPHS000623269	observed	chr6	35414491	35415996	FALSE	weakly-positioned	Promoter｜Enhancer	chr6	35382268	35382268	chr6_35414681_35414747,chr6_35415000_35415033,chr6_35415279_35415460,chr6_35415638_35415720,chr6_35415661_35415863,chr6_35415853_35416040,chr6_35414400_35414640	chr6_35415154_35415554,chr6_35415556_35415956	chr6_35414905_35416038,chr6_35414396_35414905
CPHS000623270	observed	chr6	35417792	35419334	FALSE	weakly-positioned	Promoter｜Enhancer	chr6	35385569	35385569	chr6_35418139_35418380,chr6_35418360_35418593,chr6_35418780_35419019,chr6_35419120_35419289	chr6_35418146_35418546,chr6_35418709_35419109	chr6_35417816_35418676,chr6_35418676_35419353
CPHS000623271	observed	chr6	35419334	35420552	FALSE	weakly-positioned	Promoter｜Enhancer	chr6	35387111	35387111	chr6_35419339_35419700,chr6_35419571_35419760,chr6_35419802_35419840,chr6_35419937_35420080,chr6_35419940_35420199,chr6_35420341_35420409	chr6_35419452_35419852	chr6_35419353_35419929,chr6_35419929_35420401,chr6_35420401_35420784,chr6_35418676_35419353
CPHS000623272	predicted	chr6	35421803	35422803	FALSE	weakly-positioned	Promoter|Enhancer	chr6	35389580	35389580	chr6_35421896_35422019,chr6_35421960_35422220	chr6_35421712_35422112	chr6_35422210_35422733,chr6_35421646_35422210
CPHS000623273	observed	chr6	35424890	35425635	FALSE	weakly-positioned	TES｜Promoter｜Enhancer	chr6	35392667	35392667	chr6_35425340_35425567,chr6_35424878_35425011	chr6_35425254_35425654	chr6_35425087_35425703,chr6_35424741_35425016
CPHS000623274	observed	chr6	35425635	35425966	FALSE	asymmetrically-positioned	Promoter｜Enhancer	chr6	35393412	35393412	chr6_35425840_35426040	chr6_35425254_35425654	chr6_35425703_35426016,chr6_35425087_35425703
CPHS000623275	observed	chr6	35425966	35426479	FALSE	weakly-positioned	TES｜Promoter｜Enhancer	chr6	35393743	35393743	chr6_35426100_35426160,chr6_35426140_35426340,chr6_35426340_35426456,chr6_35425840_35426040	chr6_35426030_35426430	chr6_35426016_35426546,chr6_35425703_35426016
CPHS000623276	observed	chr6	35426479	35428076	FALSE	weakly-positioned	TES｜Promoter｜Enhancer	chr6	35394256	35394256	chr6_35427020_35427206,chr6_35427497_35427880,chr6_35427878_35428040	chr6_35428044_35428444	chr6_35426546_35426957,chr6_35426957_35427432,chr6_35427432_35427865,chr6_35427865_35428391,chr6_35426016_35426546
CPHS000623277	observed	chr6	35428076	35429365	FALSE	weakly-positioned	TES｜Promoter｜Enhancer	chr6	35395853	35395853	chr6_35428120_35428320,chr6_35428300_35428420,chr6_35428400_35428540,chr6_35428584_35428886,chr6_35428832_35428971	chr6_35428448_35428848,chr6_35428044_35428444	chr6_35428391_35429193,chr6_35429193_35429456,chr6_35427865_35428391
CPHS000623278	observed	chr6	35432205	35432854	FALSE	weakly-positioned	Enhancer	chr6	35399982	35399982	chr6_35432400_35432647	chr6_35432277_35432677	chr6_35432724_35433046,chr6_35432135_35432724
CPHS000623279	observed	chr6	35434428	35434709	FALSE	asymmetrically-positioned	Enhancer	chr6	35402205	35402205	NA	NA	chr6_35434436_35434852
CPHS000623280	observed	chr6	35434738	35435378	FALSE	asymmetrically-positioned	Enhancer	chr6	35402515	35402515	chr6_35435140_35435520,chr6_35435160_35435353	chr6_35435044_35435444	chr6_35434868_35435522,chr6_35434436_35434852
CPHS000623281	observed	chr6	35435378	35436005	FALSE	weakly-positioned	CTCF｜Enhancer	chr6	35403155	35403155	chr6_35435140_35435520	chr6_35435464_35435864,chr6_35435044_35435444	chr6_35435522_35436098,chr6_35434868_35435522
CPHS000623282	observed	chr6	35436005	35436427	FALSE	weakly-positioned	CTCF｜Enhancer	chr6	35403782	35403782	chr6_35436180_35436360	chr6_35436049_35436449	chr6_35436098_35436384,chr6_35436384_35437309,chr6_35435522_35436098
CPHS000623283	observed	chr6	35436427	35436934	FALSE	weakly-positioned	Enhancer	chr6	35404204	35404204	chr6_35436576_35436780	chr6_35436049_35436449	chr6_35436384_35437309
CPHS000623284	predicted	chr6	35436935	35437092	FALSE	well-positioned	Enhancer	chr6	35404712	35404712	NA	NA	chr6_35436384_35437309
CPHS000623285	observed	chr6	35437093	35437284	FALSE	well-positioned	Promoter|Enhancer	chr6	35404870	35404870	NA	NA	chr6_35436384_35437309
CPHS000623286	observed	chr6	35437889	35438299	FALSE	weakly-positioned	Enhancer	chr6	35405666	35405666	chr6_35438048_35438278	chr6_35437877_35438277	chr6_35437749_35438301
CPHS000623287	observed	chr6	35439319	35439763	FALSE	weakly-positioned	Enhancer	chr6	35407096	35407096	chr6_35439420_35439600	NA	chr6_35439210_35439840
CPHS000623288	observed	chr6	35441123	35441831	FALSE	weakly-positioned	Enhancer	chr6	35408900	35408900	chr6_35441232_35441480,chr6_35441369_35441544,chr6_35441620_35441700,chr6_35441657_35441815	chr6_35441187_35441587	chr6_35441189_35441736,chr6_35441736_35442073
CPHS000623289	observed	chr6	35442664	35443725	FALSE	weakly-positioned	Enhancer	chr6	35410441	35410441	chr6_35442800_35443020,chr6_35442820_35443200,chr6_35443247_35443450,chr6_35443520_35443680	chr6_35443336_35443736,chr6_35442651_35443051	chr6_35442736_35443103,chr6_35443108_35443760
CPHS000623290	observed	chr6	35445563	35446293	FALSE	asymmetrically-positioned	Promoter｜Enhancer	chr6	35413340	35413340	chr6_35445820_35445996,chr6_35446080_35446240	chr6_35445706_35446106	chr6_35445680_35446195,chr6_35446195_35446626
CPHS000623291	observed	chr6	35449267	35450115	TRUE	weakly-positioned	CTCF｜Promoter｜Enhancer	chr6	35417044	35417044	chr6_35449281_35449420,chr6_35449500_35449660,chr6_35449640_35449920,chr6_35449970_35450160	chr6_35449379_35449779	chr6_35450091_35450507,chr6_35449207_35450091
CPHS000623292	predicted	chr6	35450366	35450866	FALSE	weakly-positioned	TSS｜Enhancer	chr6	35418143	35418143	chr6_35450500_35450658,chr6_35450271_35450380	NA	chr6_35450612_35451124,chr6_35450091_35450507
CPHS000623293	observed	chr6	35451449	35453426	TRUE	weakly-positioned	TSS｜Enhancer	chr6	35419226	35419226	chr6_35451580_35451799,chr6_35451837_35451964,chr6_35451919_35452000,chr6_35452179_35452380,chr6_35452500_35452700,chr6_35452659_35452721,chr6_35452834_35453070,chr6_35453080_35453340,chr6_35453300_35453520,chr6_35451440_35451680	chr6_35451519_35451919,chr6_35452077_35452477,chr6_35452699_35453099	chr6_35451877_35452075,chr6_35452075_35452739,chr6_35452739_35453160,chr6_35453160_35453820,chr6_35451133_35451877
CPHS000623294	observed	chr6	35454055	35454430	FALSE	weakly-positioned	TSS｜Enhancer	chr6	35421832	35421832	chr6_35454119_35454367	chr6_35454044_35454444	chr6_35454412_35455304,chr6_35453820_35454412
CPHS000623295	observed	chr6	35454430	35455042	FALSE	weakly-positioned	Promoter｜Enhancer	chr6	35422207	35422207	chr6_35454520_35454740,chr6_35454660_35454935	chr6_35454044_35454444	chr6_35454412_35455304
CPHS000623296	predicted	chr6	35455293	35456043	FALSE	asymmetrically-positioned	Promoter｜Enhancer	chr6	35423070	35423070	chr6_35455500_35455740,chr6_35455740_35455980	NA	chr6_35455608_35456080,chr6_35454412_35455304
CPHS000623297	observed	chr6	35457436	35457994	FALSE	weakly-positioned	CTCF｜Enhancer	chr6	35425213	35425213	chr6_35457760_35458426,chr6_35457776_35457909,chr6_35457386_35457660	NA	chr6_35457734_35458123,chr6_35457288_35457734
CPHS000623298	observed	chr6	35457994	35458554	FALSE	weakly-positioned	CTCF｜Enhancer	chr6	35425771	35425771	chr6_35458030_35458420,chr6_35457760_35458426	NA	chr6_35458123_35458667,chr6_35457734_35458123
CPHS000623299	predicted	chr6	35459055	35459805	FALSE	weakly-positioned	Promoter｜Enhancer	chr6	35426832	35426832	chr6_35459460_35459580,chr6_35459720_35459900,chr6_35458980_35459140	chr6_35459602_35460002	chr6_35459287_35460041
CPHS000623300	observed	chr6	35460423	35460880	FALSE	weakly-positioned	Promoter｜Enhancer	chr6	35428200	35428200	chr6_35460500_35460840	chr6_35460538_35460938	chr6_35460420_35460959
CPHS000623301	observed	chr6	35461030	35461791	FALSE	weakly-positioned	Enhancer	chr6	35428807	35428807	chr6_35461340_35461540	chr6_35461235_35461635	chr6_35461016_35461683
CPHS000623302	observed	chr6	35463301	35463660	FALSE	asymmetrically-positioned	Enhancer	chr6	35431078	35431078	chr6_35463520_35463620	NA	chr6_35463111_35463686
CPHS000623303	predicted	chr6	35466411	35466911	FALSE	weakly-positioned	TSS｜Enhancer	chr6	35434188	35434188	chr6_35466449_35466580,chr6_35466780_35466850,chr6_35466249_35466520	NA	chr6_35466500_35466703,chr6_35466703_35467116,chr6_35466122_35466500
CPHS000623304	observed	chr6	35467543	35469716	TRUE	weakly-positioned	TSS｜Enhancer	chr6	35435320	35435320	chr6_35467620_35467840,chr6_35467760_35468082,chr6_35468246_35468460,chr6_35468520_35468740,chr6_35468710_35468920,chr6_35468960_35469220,chr6_35469260_35469366,chr6_35469420_35469517,chr6_35469540_35469740	chr6_35468121_35468521,chr6_35468599_35468999,chr6_35469106_35469506	chr6_35467721_35468956,chr6_35468956_35469456,chr6_35469456_35470269,chr6_35467344_35467721
CPHS000623305	observed	chr6	35469970	35470169	FALSE	well-positioned	TSS｜Enhancer	chr6	35437747	35437747	chr6_35469980_35470060,chr6_35470061_35470240,chr6_35469720_35469980	NA	chr6_35469456_35470269
CPHS000623306	observed	chr6	35470452	35470916	FALSE	weakly-positioned	CTCF｜TSS｜Enhancer	chr6	35438229	35438229	chr6_35470820_35470926,chr6_35470409_35470600	chr6_35470364_35470764	chr6_35470710_35471088,chr6_35470269_35470710
CPHS000623307	observed	chr6	35471147	35471449	FALSE	asymmetrically-positioned	TSS｜Enhancer	chr6	35438924	35438924	chr6_35471192_35471384	chr6_35471089_35471489	chr6_35471088_35471604
CPHS000623308	observed	chr6	35471801	35471981	FALSE	well-positioned	TSS｜Enhancer	chr6	35439578	35439578	chr6_35471700_35472000,chr6_35471775_35472380	NA	chr6_35471604_35472012
CPHS000623309	observed	chr6	35472269	35472748	FALSE	asymmetrically-positioned	TSS｜Enhancer	chr6	35440046	35440046	chr6_35472320_35472599,chr6_35472620_35472900,chr6_35472740_35473060,chr6_35471775_35472380,chr6_35472160_35472360	NA	chr6_35472012_35472994
CPHS000623310	observed	chr6	35472903	35473765	FALSE	weakly-positioned	TES｜Promoter｜Enhancer	chr6	35440680	35440680	chr6_35473080_35473320,chr6_35473220_35473540,chr6_35472740_35473060	chr6_35473175_35473575	chr6_35473050_35473695,chr6_35473695_35474278,chr6_35472012_35472994
CPHS000623311	observed	chr6	35473765	35475858	FALSE	weakly-positioned	TES｜Promoter｜Enhancer	chr6	35441542	35441542	chr6_35473860_35474203,chr6_35474160_35474900,chr6_35474240_35475300,chr6_35474241_35474700,chr6_35474760_35475595,chr6_35474918_35475260,chr6_35475389_35475840,chr6_35475662_35475881,chr6_35475840_35476163	chr6_35474448_35474848,chr6_35475606_35476006	chr6_35474278_35474411,chr6_35474411_35475115,chr6_35475115_35475394,chr6_35475394_35476124,chr6_35473695_35474278
CPHS000623312	observed	chr6	35475858	35476890	FALSE	weakly-positioned	TES｜Promoter｜Enhancer	chr6	35443635	35443635	chr6_35476148_35476300,chr6_35476260_35476540,chr6_35476403_35476680,chr6_35475662_35475881,chr6_35475840_35476163	chr6_35476057_35476457,chr6_35475606_35476006	chr6_35476124_35476974,chr6_35475394_35476124
CPHS000623313	predicted	chr6	35476891	35477092	FALSE	well-positioned	Promoter｜Enhancer	chr6	35444668	35444668	NA	chr6_35477043_35477443	chr6_35477068_35477596,chr6_35476124_35476974
CPHS000623314	observed	chr6	35477093	35477443	FALSE	asymmetrically-positioned	Promoter｜Enhancer	chr6	35444870	35444870	chr6_35477120_35478000	chr6_35477043_35477443	chr6_35477068_35477596
CPHS000623315	observed	chr6	35477632	35477957	FALSE	weakly-positioned	Enhancer	chr6	35445409	35445409	chr6_35477640_35477829,chr6_35477120_35478000	NA	chr6_35477596_35478110
CPHS000623316	predicted	chr6	35477958	35478243	FALSE	asymmetrically-positioned	Promoter｜Enhancer	chr6	35445735	35445735	chr6_35477120_35478000	NA	chr6_35478117_35478906,chr6_35477596_35478110
CPHS000623317	observed	chr6	35478244	35478672	FALSE	weakly-positioned	Promoter｜Enhancer	chr6	35446021	35446021	chr6_35478500_35478766	NA	chr6_35478117_35478906
CPHS000623318	predicted	chr6	35479423	35479923	FALSE	weakly-positioned	Promoter｜Enhancer	chr6	35447200	35447200	chr6_35479650_35479760,chr6_35479900_35480143,chr6_35479302_35479500	NA	chr6_35479844_35480188,chr6_35479193_35479844
CPHS000623319	observed	chr6	35480231	35480552	FALSE	well-positioned	Enhancer	chr6	35448008	35448008	chr6_35480247_35480468,chr6_35480100_35480300	NA	chr6_35480531_35481058,chr6_35480188_35480531
CPHS000623320	observed	chr6	35480552	35480925	FALSE	asymmetrically-positioned	Enhancer	chr6	35448329	35448329	chr6_35480600_35480760,chr6_35480860_35481180	NA	chr6_35480531_35481058
CPHS000623321	observed	chr6	35480925	35481894	FALSE	weakly-positioned	CTCF｜Enhancer	chr6	35448702	35448702	chr6_35481200_35481296,chr6_35481280_35481550,chr6_35481700_35481920,chr6_35480860_35481180	chr6_35481085_35481485	chr6_35481058_35481360,chr6_35481360_35481553,chr6_35481564_35481991,chr6_35480531_35481058
CPHS000623322	observed	chr6	35483169	35483776	FALSE	weakly-positioned	Promoter｜Enhancer	chr6	35450946	35450946	chr6_35483374_35483480,chr6_35483521_35483740,chr6_35483072_35483226	chr6_35483419_35483819	chr6_35483290_35483691,chr6_35483691_35483965,chr6_35483075_35483290
CPHS000623323	observed	chr6	35484197	35484489	FALSE	asymmetrically-positioned	Promoter｜Enhancer	chr6	35451974	35451974	chr6_35484140_35484340	NA	chr6_35484420_35485355,chr6_35483965_35484420
CPHS000623324	observed	chr6	35484695	35485315	FALSE	asymmetrically-positioned	Promoter｜Enhancer	chr6	35452472	35452472	chr6_35484960_35485160,chr6_35485047_35485340	chr6_35485021_35485421	chr6_35484420_35485355
CPHS000623325	observed	chr6	35485315	35485950	FALSE	weakly-positioned	Promoter｜Enhancer	chr6	35453092	35453092	chr6_35485464_35485680,chr6_35485583_35485871,chr6_35485047_35485340	chr6_35485566_35485966,chr6_35485021_35485421	chr6_35485355_35486082,chr6_35484420_35485355
CPHS000623326	observed	chr6	35485950	35487110	FALSE	weakly-positioned	Promoter｜Enhancer	chr6	35453727	35453727	chr6_35485960_35486220,chr6_35486259_35486480,chr6_35486280_35486680,chr6_35486640_35486917,chr6_35486840_35487240	chr6_35486176_35486576,chr6_35485566_35485966	chr6_35486082_35487459,chr6_35485355_35486082
CPHS000623327	observed	chr6	35487814	35488655	FALSE	weakly-positioned	CTCF｜Promoter｜Enhancer	chr6	35455591	35455591	chr6_35487820_35488040,chr6_35488119_35488302,chr6_35488420_35488600	chr6_35488042_35488442	chr6_35487956_35488802,chr6_35487480_35487956
CPHS000623328	observed	chr6	35489120	35489326	FALSE	well-positioned	Promoter｜Enhancer	chr6	35456897	35456897	chr6_35489185_35489384	chr6_35489048_35489448	chr6_35489045_35489427
CPHS000623329	observed	chr6	35489932	35491239	FALSE	weakly-positioned	CTCF｜Promoter｜Enhancer	chr6	35457709	35457709	chr6_35490157_35490381,chr6_35490560_35490778,chr6_35490640_35490880,chr6_35490980_35491240,chr6_35489840_35489942	chr6_35490053_35490453,chr6_35490463_35490863	chr6_35490452_35490933,chr6_35490933_35491520,chr6_35489805_35490452
CPHS000623330	observed	chr6	35491274	35492174	FALSE	weakly-positioned	Promoter｜Enhancer	chr6	35459051	35459051	chr6_35491343_35491752,chr6_35491599_35491980,chr6_35491981_35492160	chr6_35491524_35491924,chr6_35492124_35492524	chr6_35491520_35492060,chr6_35492060_35492644,chr6_35490933_35491520
CPHS000623331	observed	chr6	35492174	35492465	FALSE	well-positioned	Promoter｜Enhancer	chr6	35459951	35459951	chr6_35492237_35492435,chr6_35492240_35492620	chr6_35492124_35492524	chr6_35492060_35492644
CPHS000623332	predicted	chr6	35492716	35493216	FALSE	asymmetrically-positioned	Promoter｜Enhancer	chr6	35460493	35460493	chr6_35492900_35493099,chr6_35493000_35493198,chr6_35492680_35492887	NA	chr6_35492644_35493287
CPHS000623333	observed	chr6	35493349	35493860	FALSE	weakly-positioned	Promoter｜Enhancer	chr6	35461126	35461126	chr6_35493625_35493897,chr6_35493340_35493840	NA	chr6_35493287_35494017
CPHS000623334	predicted	chr6	35493861	35494027	FALSE	well-positioned	Promoter｜Enhancer	chr6	35461638	35461638	chr6_35493625_35493897	chr6_35494014_35494414	chr6_35494017_35494830,chr6_35493287_35494017
CPHS000623335	observed	chr6	35494028	35494540	FALSE	weakly-positioned	Promoter｜Enhancer	chr6	35461805	35461805	chr6_35494140_35494327,chr6_35494260_35494500	chr6_35494014_35494414	chr6_35494017_35494830
CPHS000623336	observed	chr6	35495249	35495543	FALSE	well-positioned	TSS｜Enhancer	chr6	35463026	35463026	chr6_35495303_35495494,chr6_35495358_35496100	chr6_35495200_35495600	chr6_35495183_35495672
CPHS000623337	observed	chr6	35495682	35496729	FALSE	asymmetrically-positioned	CTCF｜TSS｜Enhancer	chr6	35463459	35463459	chr6_35495740_35495980,chr6_35495880_35496500,chr6_35495936_35496165,chr6_35496238_35496503,chr6_35496533_35496633,chr6_35496660_35496990,chr6_35495358_35496100	chr6_35496275_35496675	chr6_35496084_35496631,chr6_35496631_35497087,chr6_35495672_35496084
CPHS000623338	observed	chr6	35496729	35497659	TRUE	asymmetrically-positioned	CTCF｜TSS｜Enhancer	chr6	35464506	35464506	chr6_35496860_35497160,chr6_35497020_35497641,chr6_35497100_35497420,chr6_35497440_35497696,chr6_35496660_35496990	chr6_35496974_35497374	chr6_35497087_35497497,chr6_35497497_35498268,chr6_35496631_35497087
CPHS000623339	observed	chr6	35497659	35498735	TRUE	asymmetrically-positioned	CTCF｜TSS｜Enhancer	chr6	35465436	35465436	chr6_35497721_35497940,chr6_35497920_35498141,chr6_35498100_35498560,chr6_35498300_35498540,chr6_35498540_35498726,chr6_35497440_35497696	chr6_35497852_35498252,chr6_35498347_35498747	chr6_35498268_35498449,chr6_35498449_35498890,chr6_35497497_35498268
CPHS000623340	predicted	chr6	35499736	35500486	FALSE	weakly-positioned	Promoter｜Enhancer	chr6	35467513	35467513	chr6_35499980_35500380,chr6_35500420_35500960,chr6_35499660_35499760	NA	chr6_35499866_35500617,chr6_35499337_35499866
CPHS000623341	observed	chr6	35500812	35501227	FALSE	weakly-positioned	Promoter｜Enhancer	chr6	35468589	35468589	chr6_35500920_35501140,chr6_35500420_35500960	chr6_35500822_35501222	chr6_35500617_35501595
CPHS000623342	observed	chr6	35503497	35504065	FALSE	weakly-positioned	TSS｜Enhancer	chr6	35471274	35471274	chr6_35503520_35503720,chr6_35503613_35503828,chr6_35503820_35503980,chr6_35503370_35503560	chr6_35503500_35503900	chr6_35503201_35504107
CPHS000623343	observed	chr6	35505267	35506567	FALSE	weakly-positioned	TSS｜Enhancer	chr6	35473044	35473044	chr6_35505799_35505940,chr6_35505943_35506123,chr6_35506200_35506400	chr6_35505354_35505754,chr6_35505811_35506211	chr6_35505735_35506506,chr6_35506513_35506928,chr6_35505090_35505735
CPHS000623344	observed	chr6	35506972	35507736	FALSE	weakly-positioned	TSS｜Enhancer	chr6	35474749	35474749	chr6_35507040_35507111,chr6_35507120_35507360,chr6_35507360_35507600,chr6_35507647_35507744	chr6_35507164_35507564	chr6_35507448_35507870,chr6_35506928_35507448
CPHS000623345	observed	chr6	35508026	35508692	FALSE	weakly-positioned	Enhancer	chr6	35475803	35475803	chr6_35508220_35508580,chr6_35508640_35508815	chr6_35508050_35508450	chr6_35508549_35509104,chr6_35508016_35508549
CPHS000623346	observed	chr6	35508692	35509148	FALSE	weakly-positioned	Promoter｜Enhancer	chr6	35476469	35476469	chr6_35508640_35508815	NA	chr6_35509104_35509641,chr6_35508549_35509104
CPHS000623347	predicted	chr6	35509149	35509308	FALSE	well-positioned	Promoter｜Enhancer	chr6	35476926	35476926	chr6_35509200_35509300	NA	chr6_35509104_35509641
CPHS000623348	observed	chr6	35509309	35509579	FALSE	asymmetrically-positioned	Promoter｜Enhancer	chr6	35477086	35477086	NA	NA	chr6_35509104_35509641
CPHS000623349	observed	chr6	35510708	35510939	FALSE	well-positioned	TSS｜Enhancer	chr6	35478485	35478485	chr6_35510792_35511040	NA	chr6_35510424_35511469
CPHS000623350	observed	chr6	35511035	35513135	FALSE	weakly-positioned	TSS｜Enhancer	chr6	35478812	35478812	chr6_35511306_35511460,chr6_35511629_35511900,chr6_35512160_35512400,chr6_35512420_35512660,chr6_35512420_35512880,chr6_35512860_35513053,chr6_35510792_35511040,chr6_35511020_35511220	chr6_35511130_35511530,chr6_35511551_35511951,chr6_35512079_35512479,chr6_35512770_35513170	chr6_35511469_35512041,chr6_35512041_35512521,chr6_35512521_35512745,chr6_35512745_35513218,chr6_35510424_35511469
CPHS000623351	observed	chr6	35515860	35516345	FALSE	weakly-positioned	Promoter|Enhancer	chr6	35483637	35483637	chr6_35516077_35516240	chr6_35516054_35516454	chr6_35515899_35516345
CPHS000623352	observed	chr6	35519677	35520038	FALSE	weakly-positioned	Promoter｜Enhancer	chr6	35487454	35487454	chr6_35519720_35519951,chr6_35519620_35519820	chr6_35519626_35520026	chr6_35519506_35520340
CPHS000623353	observed	chr6	35520951	35521749	FALSE	weakly-positioned	Enhancer	chr6	35488728	35488728	chr6_35521180_35521259,chr6_35521440_35521742,chr6_35520800_35521120	NA	chr6_35521127_35521436,chr6_35521436_35521820,chr6_35520706_35521127
CPHS000623354	predicted	chr6	35521750	35522110	FALSE	asymmetrically-positioned	Enhancer	chr6	35489527	35489527	chr6_35521780_35521821,chr6_35521820_35521927	NA	chr6_35521845_35522587,chr6_35521436_35521820
CPHS000623355	observed	chr6	35522111	35523617	TRUE	weakly-positioned	Enhancer	chr6	35489888	35489888	chr6_35522240_35522440,chr6_35522652_35522775,chr6_35522695_35522814,chr6_35522930_35523024,chr6_35522933_35523100,chr6_35523136_35523320	chr6_35522280_35522680,chr6_35522806_35523206	chr6_35522587_35523630,chr6_35521845_35522587
CPHS000623356	predicted	chr6	35524618	35525368	FALSE	weakly-positioned	Promoter|Enhancer	chr6	35492395	35492395	chr6_35524680_35524952,chr6_35525330_35525400	chr6_35524621_35525021	chr6_35524677_35524940,chr6_35524940_35525265,chr6_35524408_35524677
CPHS000623357	observed	chr6	35526592	35526971	FALSE	weakly-positioned	CTCF	chr6	35494369	35494369	chr6_35526650_35526789	NA	chr6_35526524_35527104
CPHS000623358	predicted	chr6	35526972	35527472	FALSE	asymmetrically-positioned	NA	chr6	35494749	35494749	NA	NA	chr6_35527132_35527357,chr6_35526524_35527104
CPHS000623359	observed	chr6	35528251	35528480	FALSE	well-positioned	NA	chr6	35496028	35496028	chr6_35528320_35528513,chr6_35528060_35528413	NA	chr6_35527963_35528505
CPHS000623360	observed	chr6	35529640	35530119	FALSE	asymmetrically-positioned	NA	chr6	35497417	35497417	chr6_35529868_35530048	NA	chr6_35529896_35530316
CPHS000623361	observed	chr6	35533751	35535096	FALSE	weakly-positioned	Promoter｜Enhancer	chr6	35501528	35501528	chr6_35534040_35534360,chr6_35534499_35534740,chr6_35534860_35535100	chr6_35533975_35534375,chr6_35534475_35534875,chr6_35534928_35535328	chr6_35534222_35534906,chr6_35534906_35535192,chr6_35533683_35533842
CPHS000623362	observed	chr6	35535096	35535557	FALSE	asymmetrically-positioned	Promoter｜Enhancer	chr6	35502873	35502873	chr6_35534860_35535100	chr6_35534928_35535328	chr6_35535192_35535579,chr6_35534906_35535192
CPHS000623363	observed	chr6	35535696	35536099	FALSE	weakly-positioned	Enhancer	chr6	35503473	35503473	chr6_35535638_35535975	NA	chr6_35535579_35536172
CPHS000623364	observed	chr6	35536288	35536521	FALSE	well-positioned	Promoter|Enhancer	chr6	35504065	35504065	chr6_35536333_35536495	NA	chr6_35536172_35536640
CPHS000623365	predicted	chr6	35536522	35537022	FALSE	weakly-positioned	Promoter|Enhancer	chr6	35504299	35504299	NA	NA	chr6_35536172_35536640
CPHS000623366	observed	chr6	35539228	35539788	FALSE	weakly-positioned	TSS｜Enhancer	chr6	35507005	35507005	chr6_35539520_35539555,chr6_35539604_35539854,chr6_35539200_35539480	NA	chr6_35539006_35539933
CPHS000623367	observed	chr6	35541891	35542515	FALSE	weakly-positioned	TSS｜Enhancer	chr6	35509668	35509668	chr6_35541906_35542120,chr6_35542145_35542343	chr6_35542037_35542437	chr6_35541755_35542529
CPHS000623368	observed	chr6	35543291	35544237	FALSE	weakly-positioned	TSS｜Enhancer	chr6	35511068	35511068	chr6_35543536_35543729	chr6_35543419_35543819	chr6_35543264_35543960
CPHS000623369	observed	chr6	35544498	35545646	FALSE	weakly-positioned	TSS｜Enhancer	chr6	35512275	35512275	chr6_35544662_35544820,chr6_35544849_35545140,chr6_35545087_35545320	chr6_35545007_35545407,chr6_35544477_35544877	chr6_35545037_35545849,chr6_35544475_35545037
CPHS000623370	observed	chr6	35547735	35547999	FALSE	well-positioned	Enhancer	chr6	35515512	35515512	chr6_35547826_35548020,chr6_35547460_35547768,chr6_35547680_35547940	chr6_35547687_35548087	chr6_35547663_35548261
CPHS000623371	observed	chr6	35549680	35550098	FALSE	asymmetrically-positioned	Enhancer	chr6	35517457	35517457	chr6_35549800_35550052	NA	chr6_35549816_35550192
CPHS000623372	observed	chr6	35550170	35550405	FALSE	well-positioned	NA	chr6	35517947	35517947	NA	NA	chr6_35550350_35550922,chr6_35549816_35550192
CPHS000623373	observed	chr6	35551761	35552015	FALSE	asymmetrically-positioned	CTCF	chr6	35519538	35519538	NA	chr6_35551750_35552150	chr6_35551535_35551824
CPHS000623374	observed	chr6	35552256	35552914	FALSE	weakly-positioned	CTCF	chr6	35520033	35520033	chr6_35552380_35552574,chr6_35552696_35552797	chr6_35552288_35552688	chr6_35552132_35552972
CPHS000623375	predicted	chr6	35552915	35553139	FALSE	well-positioned	CTCF｜Enhancer	chr6	35520692	35520692	NA	NA	chr6_35552132_35552972
CPHS000623376	observed	chr6	35553140	35553985	FALSE	weakly-positioned	Enhancer	chr6	35520917	35520917	chr6_35553420_35553595,chr6_35553540_35553700	chr6_35553393_35553793	chr6_35553190_35553896
CPHS000623377	observed	chr6	35554163	35554412	FALSE	asymmetrically-positioned	Enhancer	chr6	35521940	35521940	chr6_35554167_35554200	NA	NA
CPHS000623378	observed	chr6	35554815	35555256	FALSE	weakly-positioned	NA	chr6	35522592	35522592	chr6_35554852_35554940,chr6_35554986_35555232	chr6_35554916_35555316	chr6_35554769_35555492
CPHS000623379	observed	chr6	35557203	35557626	FALSE	weakly-positioned	Enhancer	chr6	35524980	35524980	chr6_35557339_35557480,chr6_35557096_35557229	chr6_35557233_35557633	chr6_35557157_35557643
CPHS000623380	observed	chr6	35558536	35558969	FALSE	weakly-positioned	Enhancer	chr6	35526313	35526313	chr6_35558640_35558820	chr6_35558573_35558973	chr6_35558935_35559076,chr6_35558479_35558892
CPHS000623381	observed	chr6	35559190	35559994	FALSE	weakly-positioned	Promoter｜Enhancer	chr6	35526967	35526967	chr6_35559800_35560000	NA	chr6_35559871_35560010,chr6_35559130_35559608
CPHS000623382	observed	chr6	35560185	35560488	FALSE	asymmetrically-positioned	Promoter｜Enhancer	chr6	35527962	35527962	chr6_35560293_35560426	chr6_35560151_35560551	chr6_35560101_35560504
CPHS000623383	observed	chr6	35560660	35561644	FALSE	weakly-positioned	Enhancer	chr6	35528437	35528437	chr6_35560940_35561117,chr6_35561160_35561380	NA	chr6_35560703_35560882,chr6_35560973_35561523,chr6_35561523_35561985
CPHS000623384	observed	chr6	35561804	35562687	FALSE	weakly-positioned	Enhancer	chr6	35529581	35529581	chr6_35562158_35562312,chr6_35562403_35562480	chr6_35562044_35562444	chr6_35561985_35562796,chr6_35561523_35561985
CPHS000623385	observed	chr6	35566551	35567477	FALSE	weakly-positioned	Promoter｜Enhancer	chr6	35534328	35534328	chr6_35566720_35566860,chr6_35566920_35567200	NA	chr6_35566150_35567242
CPHS000623386	observed	chr6	35567597	35568400	FALSE	weakly-positioned	Enhancer	chr6	35535374	35535374	chr6_35567720_35567960,chr6_35567915_35568129	chr6_35567664_35568064	chr6_35567618_35568272
CPHS000623387	observed	chr6	35568400	35569584	FALSE	weakly-positioned	CTCF｜Enhancer	chr6	35536177	35536177	chr6_35568500_35568740,chr6_35569040_35569240,chr6_35569180_35569420,chr6_35569520_35569940	chr6_35568413_35568813,chr6_35568941_35569341	chr6_35568470_35568708,chr6_35568708_35569565,chr6_35569565_35569930
CPHS000623388	observed	chr6	35569584	35570698	FALSE	weakly-positioned	CTCF｜Enhancer	chr6	35537361	35537361	chr6_35569711_35569828,chr6_35570113_35570200,chr6_35570340_35570500,chr6_35570380_35570682,chr6_35569520_35569940	chr6_35569879_35570279,chr6_35570335_35570735	chr6_35570280_35570723,chr6_35569565_35569930
CPHS000623389	observed	chr6	35570760	35571898	FALSE	weakly-positioned	Enhancer	chr6	35538537	35538537	chr6_35570941_35571017,chr6_35571005_35571187,chr6_35571460_35571520	chr6_35570865_35571265	chr6_35570822_35571377,chr6_35571377_35571907
CPHS000623390	observed	chr6	35571943	35572526	FALSE	weakly-positioned	Enhancer	chr6	35539720	35539720	chr6_35572000_35572320	NA	chr6_35572246_35572612,chr6_35571907_35572246
CPHS000623391	observed	chr6	35573744	35574096	FALSE	asymmetrically-positioned	TES｜Enhancer	chr6	35541521	35541521	chr6_35573820_35574020	chr6_35573718_35574118	chr6_35573707_35574180
CPHS000623392	observed	chr6	35575102	35575878	FALSE	weakly-positioned	TES｜Enhancer	chr6	35542879	35542879	chr6_35575080_35575241	NA	chr6_35575436_35575984,chr6_35574907_35575436
CPHS000623393	observed	chr6	35576002	35576282	FALSE	asymmetrically-positioned	Enhancer	chr6	35543779	35543779	chr6_35576118_35576241	NA	chr6_35576104_35576535
CPHS000623394	observed	chr6	35576480	35577268	FALSE	weakly-positioned	Enhancer	chr6	35544257	35544257	chr6_35576780_35576980	chr6_35576640_35577040	chr6_35576749_35577205,chr6_35576104_35576535
CPHS000623395	observed	chr6	35577469	35577823	FALSE	asymmetrically-positioned	Enhancer	chr6	35545246	35545246	NA	chr6_35577472_35577872	chr6_35577269_35577772
CPHS000623396	observed	chr6	35578661	35579189	FALSE	weakly-positioned	Promoter|Enhancer	chr6	35546438	35546438	NA	chr6_35578858_35579258	chr6_35578967_35579522,chr6_35578181_35578672
CPHS000623397	observed	chr6	35580007	35580686	FALSE	weakly-positioned	TES｜Enhancer	chr6	35547784	35547784	NA	chr6_35580219_35580619	chr6_35580268_35580661,chr6_35580676_35581233,chr6_35579919_35580260
CPHS000623398	observed	chr6	35580686	35581227	FALSE	weakly-positioned	TES｜Enhancer	chr6	35548463	35548463	chr6_35580937_35581152	chr6_35580875_35581275	chr6_35580676_35581233
CPHS000623399	observed	chr6	35581500	35582298	FALSE	asymmetrically-positioned	TES｜Promoter｜Enhancer	chr6	35549277	35549277	chr6_35581521_35581560,chr6_35581700_35581941	chr6_35581700_35582100,chr6_35582271_35582671	chr6_35582225_35582683,chr6_35581475_35582225
CPHS000623400	observed	chr6	35582298	35582720	FALSE	weakly-positioned	TES｜Promoter｜Enhancer	chr6	35550075	35550075	chr6_35582420_35582620	chr6_35582271_35582671	chr6_35582225_35582683
CPHS000623401	observed	chr6	35583485	35584333	TRUE	weakly-positioned	CTCF｜TES｜Promoter｜Enhancer	chr6	35551262	35551262	chr6_35583848_35583902,chr6_35583938_35584100	chr6_35583846_35584246,chr6_35584291_35584691	chr6_35583768_35584296,chr6_35584296_35584757,chr6_35583406_35583768
CPHS000623402	observed	chr6	35584333	35584747	FALSE	asymmetrically-positioned	CTCF｜TES｜Promoter｜Enhancer	chr6	35552110	35552110	chr6_35584380_35584554,chr6_35584480_35584733	chr6_35584291_35584691	chr6_35584296_35584757
CPHS000623403	observed	chr6	35585632	35586543	FALSE	weakly-positioned	TES｜Promoter｜Enhancer	chr6	35553409	35553409	chr6_35585720_35585970,chr6_35585900_35586120,chr6_35586302_35586522	chr6_35585597_35585997	chr6_35586237_35586483,chr6_35586528_35586936,chr6_35585547_35586237
CPHS000623404	observed	chr6	35586655	35586872	FALSE	well-positioned	TES｜Promoter｜Enhancer	chr6	35554432	35554432	chr6_35586660_35586840	chr6_35586556_35586956	chr6_35586528_35586936
CPHS000623405	observed	chr6	35587088	35587546	FALSE	weakly-positioned	CTCF｜Promoter｜Enhancer	chr6	35554865	35554865	chr6_35587200_35587410	chr6_35587243_35587643	chr6_35586936_35587669
CPHS000623406	observed	chr6	35587700	35587937	FALSE	well-positioned	Promoter｜Enhancer	chr6	35555477	35555477	NA	NA	chr6_35587713_35588009
CPHS000623407	observed	chr6	35588184	35588473	FALSE	well-positioned	Enhancer	chr6	35555961	35555961	chr6_35588250_35588420	chr6_35588100_35588500	chr6_35588166_35588465
CPHS000623408	observed	chr6	35589168	35589841	FALSE	weakly-positioned	CTCF｜Enhancer	chr6	35556945	35556945	chr6_35589500_35589606	chr6_35589209_35589609	chr6_35589521_35589960
CPHS000623409	predicted	chr6	35589842	35589994	FALSE	well-positioned	Enhancer	chr6	35557619	35557619	NA	NA	chr6_35589960_35590246,chr6_35589521_35589960
CPHS000623410	observed	chr6	35589995	35591199	FALSE	weakly-positioned	Promoter｜Enhancer	chr6	35557772	35557772	chr6_35590481_35590680,chr6_35590640_35590784,chr6_35590760_35590980,chr6_35591060_35591262	chr6_35590526_35590926,chr6_35591167_35591567	chr6_35590257_35591174,chr6_35591176_35591849,chr6_35589960_35590246
CPHS000623411	observed	chr6	35591199	35591721	FALSE	asymmetrically-positioned	Promoter｜Enhancer	chr6	35558976	35558976	chr6_35591240_35591480,chr6_35591570_35591811,chr6_35591060_35591262	chr6_35591167_35591567	chr6_35591176_35591849
CPHS000623412	observed	chr6	35591721	35593245	FALSE	weakly-positioned	Promoter｜Enhancer	chr6	35559498	35559498	chr6_35592280_35592480,chr6_35593040_35593280,chr6_35591570_35591811	chr6_35592174_35592574	chr6_35591849_35592577,chr6_35592577_35593186,chr6_35593194_35593580,chr6_35591176_35591849
CPHS000623413	observed	chr6	35594494	35595217	FALSE	weakly-positioned	Promoter｜Enhancer	chr6	35562271	35562271	chr6_35594899_35595078	chr6_35594946_35595346	chr6_35594793_35595450
CPHS000623414	observed	chr6	35595441	35595743	FALSE	asymmetrically-positioned	Enhancer	chr6	35563218	35563218	NA	chr6_35595453_35595853	chr6_35595542_35596097,chr6_35594793_35595450
CPHS000623415	observed	chr6	35596264	35597559	FALSE	weakly-positioned	Promoter｜Enhancer	chr6	35564041	35564041	chr6_35596500_35596900,chr6_35596677_35597160,chr6_35596700_35596907,chr6_35597000_35597246,chr6_35597220_35597480	chr6_35596394_35596794,chr6_35596927_35597327	chr6_35596314_35597709
CPHS000623416	observed	chr6	35599610	35600459	FALSE	asymmetrically-positioned	Promoter｜Enhancer	chr6	35567387	35567387	chr6_35599869_35600024,chr6_35599932_35600166,chr6_35600160_35600397,chr6_35600340_35600460,chr6_35600440_35600483,chr6_35599580_35599740	NA	chr6_35599796_35600302,chr6_35600387_35600966,chr6_35599550_35599796
CPHS000623417	observed	chr6	35600611	35600911	FALSE	well-positioned	Promoter｜Enhancer	chr6	35568388	35568388	chr6_35600640_35600880,chr6_35600671_35600880,chr6_35600897_35601140	chr6_35600554_35600954	chr6_35600387_35600966
CPHS000623418	predicted	chr6	35600912	35601148	FALSE	well-positioned	Promoter｜Enhancer	chr6	35568689	35568689	chr6_35600897_35601140	chr6_35600554_35600954	chr6_35600966_35601195,chr6_35600387_35600966
CPHS000623419	observed	chr6	35601149	35603182	TRUE	weakly-positioned	Promoter｜Enhancer	chr6	35568926	35568926	chr6_35601160_35601640,chr6_35601360_35601568,chr6_35601580_35601840,chr6_35601892_35602120,chr6_35602140_35602240,chr6_35602226_35602420,chr6_35602379_35602571,chr6_35602685_35602920,chr6_35603080_35603317	chr6_35601246_35601646,chr6_35601791_35602191,chr6_35602271_35602671,chr6_35602692_35603092	chr6_35601195_35601581,chr6_35601581_35601840,chr6_35601840_35602271,chr6_35602271_35602668,chr6_35602668_35603043,chr6_35603045_35603628,chr6_35600966_35601195
CPHS000623420	observed	chr6	35603182	35603926	FALSE	weakly-positioned	Promoter｜Enhancer	chr6	35570959	35570959	chr6_35603240_35603660,chr6_35603320_35603500,chr6_35603640_35603860,chr6_35603080_35603317	chr6_35603215_35603615,chr6_35603854_35604254	chr6_35603628_35603957,chr6_35603045_35603628
CPHS000623421	observed	chr6	35605567	35605903	FALSE	asymmetrically-positioned	Promoter｜Enhancer	chr6	35573344	35573344	chr6_35605720_35605920	chr6_35605617_35606017	chr6_35605237_35605992
CPHS000623422	observed	chr6	35606030	35606693	FALSE	weakly-positioned	Promoter｜Enhancer	chr6	35573807	35573807	chr6_35606240_35606440,chr6_35605959_35606097	chr6_35606148_35606548	chr6_35605992_35606856
CPHS000623423	observed	chr6	35607197	35607392	FALSE	well-positioned	Enhancer	chr6	35574974	35574974	NA	NA	chr6_35607199_35607519
CPHS000623424	observed	chr6	35607462	35608006	FALSE	weakly-positioned	Enhancer	chr6	35575239	35575239	NA	chr6_35607421_35607821	chr6_35607519_35607985,chr6_35607985_35609099,chr6_35607199_35607519
CPHS000623425	predicted	chr6	35608007	35608208	FALSE	well-positioned	Enhancer	chr6	35575784	35575784	NA	NA	chr6_35607985_35609099
CPHS000623426	observed	chr6	35608209	35609152	FALSE	weakly-positioned	Enhancer	chr6	35575986	35575986	chr6_35608520_35608720	chr6_35608399_35608799	chr6_35607985_35609099
CPHS000623427	observed	chr6	35609437	35609943	FALSE	weakly-positioned	Enhancer	chr6	35577214	35577214	NA	chr6_35609585_35609985	chr6_35609487_35610037
CPHS000623428	observed	chr6	35610790	35611213	FALSE	weakly-positioned	Promoter｜Enhancer	chr6	35578567	35578567	chr6_35610980_35611135	chr6_35610848_35611248	chr6_35610748_35611255
CPHS000623429	observed	chr6	35611213	35611699	FALSE	well-positioned	Promoter｜Enhancer	chr6	35578990	35578990	chr6_35611378_35611560	chr6_35611253_35611653,chr6_35610848_35611248	chr6_35611255_35611697,chr6_35611697_35612145,chr6_35610748_35611255
CPHS000623430	observed	chr6	35611845	35612433	FALSE	weakly-positioned	Promoter｜Enhancer	chr6	35579622	35579622	NA	chr6_35612056_35612456	chr6_35611697_35612145
CPHS000623431	observed	chr6	35612681	35614166	FALSE	weakly-positioned	Enhancer	chr6	35580458	35580458	chr6_35612780_35612980	chr6_35613158_35613558,chr6_35613758_35614158	chr6_35613373_35613752,chr6_35613755_35613977,chr6_35613977_35614230,chr6_35612466_35613084
CPHS000623432	observed	chr6	35614397	35615008	FALSE	weakly-positioned	Promoter｜Enhancer	chr6	35582174	35582174	chr6_35614686_35614760	NA	chr6_35614609_35614893,chr6_35614252_35614464
CPHS000623433	observed	chr6	35616015	35617134	FALSE	weakly-positioned	Promoter｜Enhancer	chr6	35583792	35583792	chr6_35616394_35616597	chr6_35616288_35616688,chr6_35616826_35617226	chr6_35616369_35616785,chr6_35616785_35617153
CPHS000623434	observed	chr6	35617309	35617833	FALSE	asymmetrically-positioned	Promoter｜Enhancer	chr6	35585086	35585086	NA	chr6_35617467_35617867	chr6_35617633_35618061,chr6_35617153_35617505
CPHS000623435	observed	chr6	35618373	35618923	FALSE	weakly-positioned	Enhancer	chr6	35586150	35586150	NA	chr6_35618378_35618778	NA
CPHS000623436	predicted	chr6	35619674	35620174	FALSE	weakly-positioned	Enhancer	chr6	35587451	35587451	chr6_35619913_35620173	chr6_35619886_35620286,chr6_35619308_35619708	chr6_35619932_35620247,chr6_35619416_35619785
CPHS000623437	observed	chr6	35620534	35621034	FALSE	asymmetrically-positioned	Promoter｜Enhancer	chr6	35588311	35588311	chr6_35620673_35621060,chr6_35620840_35621360	chr6_35620484_35620884	chr6_35620422_35621104
CPHS000623438	observed	chr6	35621510	35622148	FALSE	weakly-positioned	Enhancer	chr6	35589287	35589287	NA	chr6_35621659_35622059	chr6_35621634_35621959,chr6_35621967_35622267
CPHS000623439	observed	chr6	35622249	35622712	FALSE	weakly-positioned	Enhancer	chr6	35590026	35590026	chr6_35622460_35622680	NA	chr6_35621967_35622267
CPHS000623440	observed	chr6	35623341	35625515	FALSE	weakly-positioned	Enhancer	chr6	35591118	35591118	chr6_35624112_35624320,chr6_35624492_35624660,chr6_35624807_35624951,chr6_35625343_35625480	chr6_35624062_35624462,chr6_35624692_35625092,chr6_35625345_35625745	chr6_35623807_35624282,chr6_35624282_35625035,chr6_35625082_35625533,chr6_35623258_35623807
CPHS000623441	observed	chr6	35626472	35626789	FALSE	weakly-positioned	Enhancer	chr6	35594249	35594249	chr6_35626558_35626732	chr6_35626425_35626825	chr6_35626222_35626974
CPHS000623442	observed	chr6	35626918	35627203	FALSE	asymmetrically-positioned	Enhancer	chr6	35594695	35594695	chr6_35627023_35627180	chr6_35626866_35627266	chr6_35626222_35626974
CPHS000623443	observed	chr6	35627835	35628102	FALSE	asymmetrically-positioned	Enhancer	chr6	35595612	35595612	NA	chr6_35627661_35628061	chr6_35628093_35628461
CPHS000623444	observed	chr6	35629095	35629286	FALSE	well-positioned	Enhancer	chr6	35596872	35596872	NA	NA	NA
CPHS000623445	observed	chr6	35629581	35630220	FALSE	weakly-positioned	Promoter｜Enhancer	chr6	35597358	35597358	chr6_35629600_35629748,chr6_35629640_35629852,chr6_35629967_35630122,chr6_35630093_35630152	NA	chr6_35629869_35630339,chr6_35629361_35629869
CPHS000623446	predicted	chr6	35630971	35631471	FALSE	weakly-positioned	Enhancer	chr6	35598748	35598748	NA	NA	chr6_35631149_35631641,chr6_35630514_35631149
CPHS000623447	observed	chr6	35632690	35633021	FALSE	asymmetrically-positioned	Enhancer	chr6	35600467	35600467	NA	chr6_35632517_35632917	chr6_35632846_35633296
CPHS000623448	observed	chr6	35633329	35633501	FALSE	well-positioned	Enhancer	chr6	35601106	35601106	NA	NA	NA
CPHS000623449	observed	chr6	35633628	35634068	FALSE	asymmetrically-positioned	Enhancer	chr6	35601405	35601405	chr6_35633640_35633900,chr6_35633800_35633980,chr6_35633840_35634080	chr6_35633673_35634073	chr6_35633963_35634315,chr6_35633618_35633963
CPHS000623450	observed	chr6	35634068	35634780	FALSE	weakly-positioned	Enhancer	chr6	35601845	35601845	chr6_35634071_35634191,chr6_35634100_35634420,chr6_35634438_35634602,chr6_35633840_35634080	chr6_35634319_35634719,chr6_35634730_35635130,chr6_35633673_35634073	chr6_35634315_35634735,chr6_35633963_35634315
CPHS000623451	observed	chr6	35634916	35635484	FALSE	asymmetrically-positioned	Enhancer	chr6	35602693	35602693	chr6_35635076_35635200,chr6_35635400_35635580	chr6_35635143_35635543,chr6_35634730_35635130	chr6_35634940_35635516
CPHS000623452	observed	chr6	35635682	35636803	FALSE	weakly-positioned	Enhancer	chr6	35603459	35603459	chr6_35635720_35635880,chr6_35635860_35635926,chr6_35636000_35636178,chr6_35636180_35636480,chr6_35636625_35636751,chr6_35636780_35637000,chr6_35635637_35635700	chr6_35635626_35636026	chr6_35635927_35636217,chr6_35636217_35636511,chr6_35636511_35636866,chr6_35635602_35635927
CPHS000623453	observed	chr6	35637801	35638364	FALSE	weakly-positioned	Enhancer	chr6	35605578	35605578	chr6_35638043_35638220,chr6_35638120_35638300,chr6_35637740_35638140	chr6_35637915_35638315	chr6_35637847_35638300
CPHS000623454	observed	chr6	35638364	35638720	FALSE	asymmetrically-positioned	CTCF｜Enhancer	chr6	35606141	35606141	chr6_35638420_35638580	chr6_35638708_35639108	chr6_35638671_35639044
CPHS000623455	observed	chr6	35638720	35639051	FALSE	asymmetrically-positioned	CTCF｜Enhancer	chr6	35606497	35606497	chr6_35638807_35638960	chr6_35638708_35639108	chr6_35638671_35639044
CPHS000623456	predicted	chr6	35639302	35639802	FALSE	weakly-positioned	Enhancer	chr6	35607079	35607079	chr6_35639464_35639702,chr6_35639760_35639820,chr6_35639200_35639380	NA	chr6_35639374_35639743,chr6_35639117_35639340
CPHS000623457	observed	chr6	35639969	35640740	FALSE	weakly-positioned	Enhancer	chr6	35607746	35607746	chr6_35640043_35640260,chr6_35640120_35640500,chr6_35640380_35640546	chr6_35640250_35640650	chr6_35639954_35640606
CPHS000623458	observed	chr6	35640886	35641245	FALSE	asymmetrically-positioned	Enhancer	chr6	35608663	35608663	chr6_35641000_35641180	chr6_35640937_35641337	chr6_35640832_35641107
CPHS000623459	observed	chr6	35642432	35643312	FALSE	weakly-positioned	Enhancer	chr6	35610209	35610209	chr6_35642560_35642820,chr6_35642918_35643086	NA	chr6_35642625_35642904,chr6_35642904_35643144,chr6_35643146_35643540,chr6_35641937_35642585
CPHS000623460	observed	chr6	35643563	35644044	FALSE	weakly-positioned	Enhancer	chr6	35611340	35611340	chr6_35643760_35644000	NA	chr6_35644026_35644445,chr6_35643540_35643776
CPHS000623461	observed	chr6	35644124	35644325	FALSE	well-positioned	Enhancer	chr6	35611901	35611901	chr6_35644102_35644280	NA	chr6_35644026_35644445
CPHS000623462	observed	chr6	35644767	35645534	FALSE	weakly-positioned	Enhancer	chr6	35612544	35612544	NA	NA	chr6_35644837_35645332,chr6_35645332_35645879,chr6_35644494_35644833
CPHS000623463	observed	chr6	35646222	35646401	FALSE	well-positioned	Enhancer	chr6	35613999	35613999	chr6_35646176_35646360	NA	chr6_35646107_35646575
CPHS000623464	observed	chr6	35646658	35646894	FALSE	well-positioned	Promoter｜Enhancer	chr6	35614435	35614435	chr6_35646561_35646870	chr6_35646583_35646983	chr6_35646616_35646975
CPHS000623465	observed	chr6	35647308	35647965	FALSE	weakly-positioned	Enhancer	chr6	35615085	35615085	chr6_35647545_35647683	chr6_35647405_35647805,chr6_35647899_35648299	chr6_35647294_35647787
CPHS000623466	observed	chr6	35647965	35649106	FALSE	weakly-positioned	Enhancer	chr6	35615742	35615742	NA	chr6_35648400_35648800,chr6_35647899_35648299	chr6_35647984_35648246,chr6_35648246_35648771,chr6_35649048_35649891
CPHS000623467	observed	chr6	35649106	35649714	FALSE	weakly-positioned	Promoter｜Enhancer	chr6	35616883	35616883	chr6_35649380_35649654	chr6_35649484_35649884	chr6_35649048_35649891
CPHS000623468	observed	chr6	35650026	35651131	FALSE	weakly-positioned	Enhancer	chr6	35617803	35617803	chr6_35650180_35650422,chr6_35651020_35651160	chr6_35650575_35650975,chr6_35649996_35650396	chr6_35650274_35650490,chr6_35650882_35651261,chr6_35649893_35650274
CPHS000623469	observed	chr6	35651347	35651706	FALSE	asymmetrically-positioned	Enhancer	chr6	35619124	35619124	chr6_35651380_35651567	chr6_35651289_35651689	chr6_35651261_35651893
CPHS000623470	observed	chr6	35653994	35654204	FALSE	well-positioned	Promoter｜Enhancer	chr6	35621771	35621771	NA	NA	chr6_35653965_35654429
CPHS000623471	observed	chr6	35654380	35655123	FALSE	weakly-positioned	Promoter｜Enhancer	chr6	35622157	35622157	chr6_35654814_35654980	chr6_35654662_35655062	chr6_35654432_35655218,chr6_35653965_35654429
CPHS000623472	observed	chr6	35655881	35656289	FALSE	weakly-positioned	Enhancer	chr6	35623658	35623658	chr6_35655940_35656140	NA	chr6_35655841_35656373
CPHS000623473	observed	chr6	35656482	35657027	FALSE	weakly-positioned	Enhancer	chr6	35624259	35624259	NA	NA	chr6_35656923_35657692
CPHS000623474	observed	chr6	35657027	35657754	FALSE	weakly-positioned	Enhancer	chr6	35624804	35624804	chr6_35657220_35657366	chr6_35657153_35657553	chr6_35657692_35657907,chr6_35656923_35657692
CPHS000623475	observed	chr6	35657961	35658350	FALSE	weakly-positioned	Enhancer	chr6	35625738	35625738	chr6_35657840_35657980	chr6_35658039_35658439	NA
CPHS000623476	observed	chr6	35659875	35660151	FALSE	well-positioned	Enhancer	chr6	35627652	35627652	NA	NA	chr6_35659835_35660104
CPHS000623477	observed	chr6	35662137	35662699	FALSE	weakly-positioned	Promoter｜Enhancer	chr6	35629914	35629914	chr6_35662180_35662387,chr6_35662400_35662480,chr6_35662080_35662233	chr6_35662214_35662614	chr6_35662157_35662421,chr6_35662554_35663475
CPHS000623478	observed	chr6	35662751	35663481	FALSE	weakly-positioned	TSS｜Enhancer	chr6	35630528	35630528	chr6_35663070_35663332,chr6_35663422_35663542,chr6_35662700_35662960	chr6_35663133_35663533	chr6_35663475_35663823,chr6_35662554_35663475
CPHS000623479	observed	chr6	35663481	35664206	FALSE	asymmetrically-positioned	TSS｜Enhancer	chr6	35631258	35631258	chr6_35663653_35663860,chr6_35663840_35664073,chr6_35663980_35664160,chr6_35663422_35663542	chr6_35663855_35664255,chr6_35663133_35663533	chr6_35663823_35664420,chr6_35663475_35663823
CPHS000623480	observed	chr6	35664409	35664719	FALSE	asymmetrically-positioned	TSS｜Enhancer	chr6	35632186	35632186	chr6_35664640_35664700,chr6_35664300_35664460	NA	chr6_35664420_35664837,chr6_35663823_35664420
CPHS000623481	observed	chr6	35664922	35665429	FALSE	asymmetrically-positioned	TSS｜Enhancer	chr6	35632699	35632699	chr6_35665059_35665201	NA	chr6_35664837_35665464
CPHS000623482	observed	chr6	35665597	35666125	FALSE	weakly-positioned	TSS｜Enhancer	chr6	35633374	35633374	chr6_35665711_35665916	NA	chr6_35665598_35666030,chr6_35666075_35666271
CPHS000623483	observed	chr6	35666966	35667387	FALSE	weakly-positioned	Promoter｜Enhancer	chr6	35634743	35634743	chr6_35667226_35667307,chr6_35667320_35667463,chr6_35666920_35667260	NA	chr6_35667076_35667646
CPHS000623484	observed	chr6	35667627	35668447	FALSE	weakly-positioned	Promoter｜Enhancer	chr6	35635404	35635404	chr6_35667800_35667965,chr6_35667940_35668220,chr6_35668180_35668401	chr6_35667690_35668090,chr6_35668104_35668504	chr6_35667646_35668073,chr6_35668073_35668543,chr6_35667076_35667646
CPHS000623485	observed	chr6	35668686	35670036	FALSE	weakly-positioned	Promoter｜Enhancer	chr6	35636463	35636463	chr6_35668810_35669000,chr6_35669064_35669221,chr6_35669203_35669403,chr6_35669495_35669660,chr6_35669860_35670020,chr6_35669940_35670160	chr6_35668720_35669120,chr6_35669375_35669775	chr6_35669088_35669422,chr6_35669422_35669778,chr6_35669778_35670412,chr6_35668543_35669088
CPHS000623486	observed	chr6	35672637	35673510	FALSE	weakly-positioned	Promoter｜Enhancer	chr6	35640414	35640414	chr6_35672960_35673207,chr6_35672546_35672720	chr6_35672972_35673372	chr6_35672879_35673345,chr6_35673354_35673576,chr6_35672344_35672879
CPHS000623487	observed	chr6	35673804	35674123	FALSE	well-positioned	Promoter｜Enhancer	chr6	35641581	35641581	chr6_35673885_35674032	chr6_35673764_35674164	chr6_35673656_35674325
CPHS000623488	observed	chr6	35674585	35675576	FALSE	asymmetrically-positioned	Promoter｜Enhancer	chr6	35642362	35642362	chr6_35674720_35674940,chr6_35675155_35675240	chr6_35674537_35674937	chr6_35675039_35675338,chr6_35675555_35675712,chr6_35674325_35675039
CPHS000623489	observed	chr6	35675576	35676011	FALSE	weakly-positioned	Promoter｜Enhancer	chr6	35643353	35643353	chr6_35675980_35676160	NA	chr6_35675712_35676235,chr6_35675555_35675712
CPHS000623490	observed	chr6	35676867	35678040	FALSE	weakly-positioned	Promoter｜Enhancer	chr6	35644644	35644644	chr6_35676940_35677120,chr6_35677600_35677776	chr6_35677441_35677841,chr6_35678020_35678420	chr6_35677435_35677889,chr6_35677889_35678698,chr6_35676564_35677234
CPHS000623491	observed	chr6	35678040	35678518	FALSE	asymmetrically-positioned	Promoter｜Enhancer	chr6	35645817	35645817	chr6_35678118_35678301,chr6_35678192_35678320,chr6_35678380_35678540	chr6_35678020_35678420	chr6_35677889_35678698
CPHS000623492	observed	chr6	35678518	35679022	FALSE	weakly-positioned	Promoter｜Enhancer	chr6	35646295	35646295	chr6_35678746_35678940,chr6_35678380_35678540	NA	chr6_35678700_35679251,chr6_35677889_35678698
CPHS000623493	observed	chr6	35680665	35681071	FALSE	weakly-positioned	Promoter｜Enhancer	chr6	35648442	35648442	NA	NA	chr6_35680490_35681156
CPHS000623494	observed	chr6	35681255	35682145	FALSE	weakly-positioned	Promoter｜Enhancer	chr6	35649032	35649032	chr6_35681415_35681650,chr6_35681955_35682010,chr6_35682080_35682240	NA	chr6_35681900_35682775,chr6_35681156_35681900
CPHS000623495	observed	chr6	35682307	35682505	FALSE	well-positioned	Promoter｜Enhancer	chr6	35650084	35650084	chr6_35682360_35682720	NA	chr6_35681900_35682775
CPHS000623496	observed	chr6	35683117	35683798	FALSE	weakly-positioned	Promoter｜Enhancer	chr6	35650894	35650894	chr6_35683440_35683640	chr6_35683297_35683697	chr6_35683482_35683976,chr6_35682920_35683482
CPHS000623497	observed	chr6	35687246	35687415	FALSE	well-positioned	CTCF｜TSS｜Enhancer	chr6	35655023	35655023	chr6_35687250_35687440	NA	chr6_35686871_35687532
CPHS000623498	observed	chr6	35687544	35687918	FALSE	asymmetrically-positioned	CTCF｜TSS｜Enhancer	chr6	35655321	35655321	chr6_35687687_35687904,chr6_35687794_35688180	chr6_35687908_35688308	chr6_35687532_35688559
CPHS000623499	observed	chr6	35687918	35688343	TRUE	asymmetrically-positioned	CTCF｜TSS｜Enhancer	chr6	35655695	35655695	chr6_35687920_35688400,chr6_35687960_35688180,chr6_35688338_35688600,chr6_35687794_35688180	chr6_35688315_35688715,chr6_35687908_35688308	chr6_35687532_35688559
CPHS000623500	observed	chr6	35688343	35689605	TRUE	weakly-positioned	CTCF｜TSS｜Enhancer	chr6	35656120	35656120	chr6_35688602_35688820,chr6_35688640_35689160,chr6_35688920_35689140,chr6_35689180_35689360,chr6_35689240_35689420,chr6_35689380_35689510,chr6_35687920_35688400,chr6_35688338_35688600	chr6_35688800_35689200,chr6_35689340_35689740,chr6_35688315_35688715	chr6_35688559_35688975,chr6_35688975_35689679,chr6_35687532_35688559
CPHS000623501	observed	chr6	35691024	35691967	FALSE	weakly-positioned	Promoter｜Enhancer	chr6	35658801	35658801	chr6_35691140_35691340,chr6_35691220_35691640,chr6_35691440_35691626,chr6_35691953_35692052	chr6_35691345_35691745	chr6_35691008_35692135
CPHS000623502	predicted	chr6	35691968	35692468	FALSE	weakly-positioned	Promoter｜Enhancer	chr6	35659745	35659745	chr6_35691953_35692052	NA	chr6_35691008_35692135
CPHS000623503	observed	chr6	35694327	35694988	FALSE	weakly-positioned	Enhancer	chr6	35662104	35662104	chr6_35694560_35694719	chr6_35694447_35694847	chr6_35694341_35695146
CPHS000623504	observed	chr6	35698338	35700215	FALSE	weakly-positioned	Enhancer	chr6	35666115	35666115	chr6_35698560_35698700,chr6_35698612_35698810,chr6_35698978_35699121,chr6_35698980_35699560,chr6_35699330_35699880,chr6_35699961_35700165	chr6_35698380_35698780,chr6_35698867_35699267	chr6_35698354_35698926,chr6_35698926_35699342,chr6_35699342_35699641,chr6_35699641_35700131,chr6_35700204_35700670
CPHS000623505	observed	chr6	35703637	35703937	FALSE	well-positioned	NA	chr6	35671414	35671414	chr6_35703681_35703823	chr6_35703520_35703920	chr6_35703469_35704142
CPHS000623506	observed	chr6	35706499	35706860	FALSE	weakly-positioned	Enhancer	chr6	35674276	35674276	chr6_35706559_35706777	chr6_35706485_35706885	chr6_35706417_35706974
CPHS000623507	observed	chr6	35707503	35708431	FALSE	weakly-positioned	Enhancer	chr6	35675280	35675280	chr6_35707792_35707980,chr6_35707500_35707820	chr6_35707676_35708076	chr6_35707356_35708068
CPHS000623508	observed	chr6	35710023	35710976	FALSE	weakly-positioned	Enhancer	chr6	35677800	35677800	chr6_35710080_35710360,chr6_35710320_35710527,chr6_35710360_35710720	chr6_35710203_35710603	chr6_35710202_35710996,chr6_35709863_35710202
CPHS000623509	observed	chr6	35711528	35712228	FALSE	weakly-positioned	Enhancer	chr6	35679305	35679305	chr6_35711797_35711969,chr6_35711909_35712022	chr6_35711748_35712148	chr6_35711594_35712236
CPHS000623510	observed	chr6	35713134	35713857	FALSE	weakly-positioned	Enhancer	chr6	35680911	35680911	chr6_35713480_35713700,chr6_35713820_35714199,chr6_35713100_35713280	chr6_35713031_35713431	chr6_35713384_35713839,chr6_35713839_35714174,chr6_35712969_35713384
CPHS000623511	predicted	chr6	35715358	35715858	FALSE	weakly-positioned	Enhancer	chr6	35683135	35683135	chr6_35715560_35716080,chr6_35715600_35715765	NA	chr6_35715315_35715870
CPHS000623512	predicted	chr6	35716108	35716608	FALSE	weakly-positioned	Enhancer	chr6	35683885	35683885	chr6_35716360_35716497,chr6_35716100_35716580	NA	chr6_35716273_35716636,chr6_35715870_35716118
CPHS000623513	observed	chr6	35716827	35717718	FALSE	weakly-positioned	Promoter｜Enhancer	chr6	35684604	35684604	chr6_35716933_35717120,chr6_35717180_35717291,chr6_35717300_35717420,chr6_35717540_35717880,chr6_35717640_35717729	chr6_35716825_35717225	chr6_35716909_35717179,chr6_35717179_35717803,chr6_35716636_35716909
CPHS000623514	observed	chr6	35717994	35719431	FALSE	weakly-positioned	Promoter｜Enhancer	chr6	35685771	35685771	chr6_35718131_35718380,chr6_35718400_35718680,chr6_35718915_35719316,chr6_35719237_35719440	chr6_35718781_35719181	chr6_35718448_35718782,chr6_35718782_35719469,chr6_35717803_35718448
CPHS000623515	observed	chr6	35719431	35720818	FALSE	weakly-positioned	Promoter｜Enhancer	chr6	35687208	35687208	chr6_35719456_35719720,chr6_35719500_35719920,chr6_35719798_35720051,chr6_35720000_35720268,chr6_35720280_35720660,chr6_35720460_35720700,chr6_35719237_35719440	chr6_35719702_35720102,chr6_35720353_35720753	chr6_35719469_35720016,chr6_35720016_35720322,chr6_35720322_35721013,chr6_35718782_35719469
CPHS000623516	observed	chr6	35721907	35722120	FALSE	well-positioned	Enhancer	chr6	35689684	35689684	NA	NA	chr6_35722029_35723010,chr6_35721641_35722029
CPHS000623517	observed	chr6	35722203	35722842	FALSE	weakly-positioned	CTCF｜Enhancer	chr6	35689980	35689980	chr6_35722401_35722600,chr6_35722501_35722740,chr6_35722179_35722600	chr6_35722430_35722830	chr6_35722029_35723010
CPHS000623518	observed	chr6	35724126	35724410	FALSE	asymmetrically-positioned	CTCF｜Promoter｜Enhancer	chr6	35691903	35691903	chr6_35724060_35724467	chr6_35724083_35724483	chr6_35724000_35724536
CPHS000623519	observed	chr6	35725651	35726087	FALSE	asymmetrically-positioned	CTCF｜Promoter｜Enhancer	chr6	35693428	35693428	chr6_35725780_35726020	chr6_35726057_35726457,chr6_35725601_35726001	chr6_35726046_35726376,chr6_35725503_35726046
CPHS000623520	observed	chr6	35726087	35726705	FALSE	asymmetrically-positioned	CTCF｜TSS｜Enhancer	chr6	35693864	35693864	chr6_35726154_35726380,chr6_35726426_35726606,chr6_35726640_35726842	chr6_35726057_35726457	chr6_35726376_35726824,chr6_35726046_35726376
CPHS000623521	observed	chr6	35726705	35727250	FALSE	weakly-positioned	CTCF｜TSS｜Enhancer	chr6	35694482	35694482	chr6_35726740_35727100,chr6_35726900_35727150,chr6_35727132_35727357,chr6_35726640_35726842	chr6_35726811_35727211	chr6_35726824_35727316,chr6_35726376_35726824
CPHS000623522	observed	chr6	35727250	35728720	TRUE	weakly-positioned	CTCF｜TSS｜Enhancer	chr6	35695027	35695027	chr6_35727423_35727680,chr6_35727598_35727846,chr6_35727880_35728100,chr6_35728040_35728300,chr6_35728140_35728508,chr6_35728620_35728900,chr6_35728640_35728980,chr6_35727132_35727357	chr6_35727463_35727863,chr6_35727943_35728343	chr6_35727316_35728074,chr6_35728074_35728613,chr6_35728613_35728885,chr6_35726824_35727316
CPHS000623523	predicted	chr6	35728721	35728918	FALSE	well-positioned	CTCF｜TSS｜Enhancer	chr6	35696498	35696498	chr6_35728620_35728900,chr6_35728640_35728980	NA	chr6_35728885_35729705,chr6_35728613_35728885
CPHS000623524	observed	chr6	35728919	35729529	FALSE	weakly-positioned	CTCF｜TSS｜Enhancer	chr6	35696696	35696696	chr6_35728960_35729180,chr6_35729079_35729289,chr6_35729240_35729680,chr6_35728640_35728980	chr6_35728937_35729337	chr6_35728885_35729705
CPHS000623525	observed	chr6	35729737	35730011	FALSE	asymmetrically-positioned	CTCF｜TSS｜Enhancer	chr6	35697514	35697514	chr6_35729820_35730051	chr6_35729695_35730095	chr6_35729705_35730130
CPHS000623526	observed	chr6	35731103	35732616	TRUE	weakly-positioned	CTCF｜Promoter｜Enhancer	chr6	35698880	35698880	chr6_35731173_35731327,chr6_35731420_35731620,chr6_35731640_35731862,chr6_35731823_35732180,chr6_35731916_35732120,chr6_35732160_35732197,chr6_35732240_35732500,chr6_35730981_35731340	chr6_35731322_35731722,chr6_35731832_35732232,chr6_35732278_35732678	chr6_35731360_35731719,chr6_35731719_35733039,chr6_35730735_35731360
CPHS000623527	observed	chr6	35733174	35733612	FALSE	weakly-positioned	Promoter｜Enhancer	chr6	35700951	35700951	chr6_35733180_35733380	chr6_35733292_35733692	chr6_35733041_35733621
CPHS000623528	observed	chr6	35733737	35734082	FALSE	asymmetrically-positioned	CTCF｜Enhancer	chr6	35701514	35701514	chr6_35733780_35734020,chr6_35734020_35734200	chr6_35733717_35734117	chr6_35733621_35734246
CPHS000623529	observed	chr6	35735546	35735727	FALSE	well-positioned	TSS｜Enhancer	chr6	35703323	35703323	chr6_35735241_35735940	chr6_35735419_35735819	chr6_35735318_35736041
CPHS000623530	observed	chr6	35736321	35736733	FALSE	asymmetrically-positioned	CTCF｜TSS｜Enhancer	chr6	35704098	35704098	chr6_35736360_35736546	chr6_35736251_35736651	chr6_35736041_35736785
CPHS000623531	observed	chr6	35737051	35738328	TRUE	weakly-positioned	TSS｜Enhancer	chr6	35704828	35704828	chr6_35737380_35737700,chr6_35737613_35737781,chr6_35737826_35738201,chr6_35737000_35737386	chr6_35737057_35737457,chr6_35737503_35737903	chr6_35737448_35738804,chr6_35736852_35737448
CPHS000623532	observed	chr6	35739553	35740650	FALSE	weakly-positioned	Promoter｜Enhancer	chr6	35707330	35707330	chr6_35739680_35740056,chr6_35739880_35740132,chr6_35740055_35740368,chr6_35740260_35740459	chr6_35739881_35740281	chr6_35740230_35740548,chr6_35740548_35740873,chr6_35739487_35740230
CPHS000623533	observed	chr6	35740650	35741349	FALSE	weakly-positioned	Promoter｜Enhancer	chr6	35708427	35708427	chr6_35740681_35740738,chr6_35740760_35740920,chr6_35741080_35741280	chr6_35740810_35741210	chr6_35740886_35741430,chr6_35740548_35740873
CPHS000623534	observed	chr6	35742651	35743360	FALSE	weakly-positioned	Enhancer	chr6	35710428	35710428	chr6_35742882_35743120	chr6_35742769_35743169	chr6_35742438_35743270
CPHS000623535	observed	chr6	35745354	35745878	FALSE	asymmetrically-positioned	Enhancer	chr6	35713131	35713131	chr6_35745560_35745780	chr6_35745493_35745893	chr6_35745349_35745788
CPHS000623536	observed	chr6	35747270	35747570	FALSE	asymmetrically-positioned	NA	chr6	35715047	35715047	NA	NA	chr6_35747086_35747756
CPHS000623537	predicted	chr6	35748571	35749071	FALSE	weakly-positioned	TES｜Promoter	chr6	35716348	35716348	NA	NA	chr6_35748536_35749004
CPHS000623538	observed	chr6	35749789	35750049	FALSE	asymmetrically-positioned	NA	chr6	35717566	35717566	NA	NA	chr6_35749803_35750262
CPHS000623539	observed	chr6	35750594	35751038	FALSE	weakly-positioned	NA	chr6	35718371	35718371	NA	NA	chr6_35750553_35750958
CPHS000623540	observed	chr6	35751488	35752198	FALSE	weakly-positioned	NA	chr6	35719265	35719265	chr6_35751722_35751872	NA	chr6_35751620_35752047,chr6_35752047_35752314,chr6_35751185_35751620
CPHS000623541	observed	chr6	35754473	35755705	FALSE	asymmetrically-positioned	CTCF｜Promoter｜Enhancer	chr6	35722250	35722250	chr6_35754552_35754760,chr6_35754994_35755224,chr6_35755240_35755465,chr6_35755660_35755860	chr6_35754773_35755173	chr6_35755461_35755950,chr6_35754175_35755461
CPHS000623542	observed	chr6	35757270	35758630	FALSE	weakly-positioned	CTCF｜Promoter｜Enhancer	chr6	35725047	35725047	chr6_35757560_35757740,chr6_35757640_35757820,chr6_35757848_35758076,chr6_35758242_35758399	chr6_35757379_35757779	chr6_35757893_35758153,chr6_35758153_35758673,chr6_35757264_35757893
CPHS000623543	observed	chr6	35758961	35759246	FALSE	asymmetrically-positioned	Promoter｜Enhancer	chr6	35726738	35726738	NA	NA	chr6_35759051_35759766,chr6_35758673_35759051
CPHS000623544	observed	chr6	35759449	35759665	FALSE	well-positioned	Promoter｜Enhancer	chr6	35727226	35727226	chr6_35759500_35759714	chr6_35759410_35759810	chr6_35759051_35759766
CPHS000623545	observed	chr6	35760109	35760528	FALSE	weakly-positioned	Enhancer	chr6	35727886	35727886	chr6_35760260_35760485	NA	chr6_35760157_35760542,chr6_35759766_35760157
CPHS000623546	observed	chr6	35763444	35765486	FALSE	weakly-positioned	Promoter	chr6	35731221	35731221	chr6_35763692_35763880,chr6_35763961_35764360,chr6_35764240_35764420,chr6_35764420_35764846,chr6_35764560_35764800	chr6_35763913_35764313,chr6_35764390_35764790,chr6_35764808_35765208	chr6_35763761_35764030,chr6_35764030_35764526,chr6_35764526_35765159,chr6_35763036_35763733
CPHS000623547	observed	chr6	35765808	35766033	FALSE	well-positioned	NA	chr6	35733585	35733585	chr6_35765865_35766045,chr6_35765977_35766160	NA	chr6_35765703_35766448
CPHS000623548	observed	chr6	35766657	35766842	FALSE	well-positioned	NA	chr6	35734434	35734434	NA	NA	chr6_35766448_35767014
CPHS000623549	predicted	chr6	35767343	35767843	FALSE	weakly-positioned	NA	chr6	35735120	35735120	chr6_35767280_35767480	NA	chr6_35767014_35767560
CPHS000623550	observed	chr6	35770006	35772159	FALSE	weakly-positioned	Promoter｜Enhancer	chr6	35737783	35737783	chr6_35770874_35771060,chr6_35771140_35771320,chr6_35771519_35771644,chr6_35769980_35770220	chr6_35770754_35771154	chr6_35770482_35771117,chr6_35771117_35771683,chr6_35771683_35771998,chr6_35772010_35772323,chr6_35769948_35770183
CPHS000623551	predicted	chr6	35774660	35775160	FALSE	weakly-positioned	TSS｜Enhancer	chr6	35742437	35742437	chr6_35774469_35774680	NA	chr6_35774961_35775431,chr6_35774430_35774779
CPHS000623552	observed	chr6	35776174	35777853	FALSE	weakly-positioned	TSS｜Enhancer	chr6	35743951	35743951	chr6_35776417_35776619,chr6_35776590_35776861,chr6_35776740_35776947,chr6_35777460_35777671	chr6_35776323_35776723,chr6_35776762_35777162,chr6_35777294_35777694	chr6_35776263_35777326,chr6_35777326_35777767,chr6_35777767_35778075,chr6_35775904_35776263
CPHS000623553	observed	chr6	35778390	35778801	FALSE	weakly-positioned	TSS	chr6	35746167	35746167	NA	NA	chr6_35778282_35778790
CPHS000623554	observed	chr6	35779597	35779902	FALSE	well-positioned	TSS｜Enhancer	chr6	35747374	35747374	NA	NA	chr6_35779333_35779879
CPHS000623555	predicted	chr6	35779903	35780015	FALSE	well-positioned	TSS｜Enhancer	chr6	35747680	35747680	NA	NA	chr6_35779909_35780386
CPHS000623556	observed	chr6	35780016	35780280	FALSE	asymmetrically-positioned	TSS	chr6	35747793	35747793	NA	NA	chr6_35779909_35780386
CPHS000623557	predicted	chr6	35780531	35781031	FALSE	weakly-positioned	TSS	chr6	35748308	35748308	NA	NA	chr6_35780851_35781218,chr6_35780386_35780715
CPHS000623558	observed	chr6	35781202	35781426	FALSE	well-positioned	TSS	chr6	35748979	35748979	NA	NA	chr6_35781218_35781721,chr6_35780851_35781218
CPHS000623559	observed	chr6	35782110	35782864	FALSE	weakly-positioned	TSS｜Enhancer	chr6	35749887	35749887	chr6_35782520_35782700	chr6_35782398_35782798	chr6_35782364_35782969,chr6_35782008_35782364
CPHS000623560	predicted	chr6	35784865	35785365	FALSE	asymmetrically-positioned	TSS｜Enhancer	chr6	35752642	35752642	NA	chr6_35784812_35785212	NA
CPHS000623561	observed	chr6	35786327	35787336	FALSE	weakly-positioned	TSS｜Enhancer	chr6	35754104	35754104	chr6_35786900_35787080	chr6_35786793_35787193,chr6_35787328_35787728	chr6_35786710_35787338,chr6_35786280_35786710
CPHS000623562	observed	chr6	35787336	35789230	FALSE	weakly-positioned	TSS｜Enhancer	chr6	35755113	35755113	chr6_35787364_35787683,chr6_35787800_35787968	chr6_35787328_35787728	chr6_35787338_35787585,chr6_35787585_35788253,chr6_35788253_35788618,chr6_35788618_35788884,chr6_35788884_35789267,chr6_35786710_35787338
CPHS000623563	observed	chr6	35790738	35791240	FALSE	asymmetrically-positioned	Enhancer	chr6	35758515	35758515	chr6_35790680_35790933	NA	chr6_35790205_35791243
CPHS000623564	observed	chr6	35791629	35792400	FALSE	weakly-positioned	Promoter|Enhancer	chr6	35759406	35759406	NA	chr6_35792342_35792742	chr6_35792317_35792980
CPHS000623565	observed	chr6	35792400	35792685	FALSE	well-positioned	Promoter|Enhancer	chr6	35760177	35760177	chr6_35792440_35792620	chr6_35792342_35792742	chr6_35792317_35792980
CPHS000623566	observed	chr6	35792685	35793314	FALSE	weakly-positioned	Promoter|Enhancer	chr6	35760462	35760462	NA	chr6_35792877_35793277,chr6_35792342_35792742	chr6_35792980_35793158,chr6_35792317_35792980
CPHS000623567	observed	chr6	35793314	35793935	FALSE	weakly-positioned	TES｜Promoter｜Enhancer	chr6	35761091	35761091	chr6_35793461_35793660	chr6_35793330_35793730	chr6_35793355_35793894
CPHS000623568	observed	chr6	35794206	35795399	FALSE	weakly-positioned	TSS｜Enhancer	chr6	35761983	35761983	chr6_35794387_35794441,chr6_35794420_35794700,chr6_35794820_35795001	chr6_35794027_35794427	chr6_35794395_35795327,chr6_35795327_35795669
CPHS000623569	observed	chr6	35795399	35796611	FALSE	weakly-positioned	TSS｜Enhancer	chr6	35763176	35763176	chr6_35796456_35796620	chr6_35796342_35796742	chr6_35795669_35796216,chr6_35796216_35796811,chr6_35795327_35795669
CPHS000623570	observed	chr6	35796841	35797631	FALSE	weakly-positioned	TSS｜Enhancer	chr6	35764618	35764618	chr6_35797244_35797500	chr6_35797206_35797606	chr6_35796891_35797682
CPHS000623571	observed	chr6	35797722	35799043	FALSE	weakly-positioned	TSS｜Enhancer	chr6	35765499	35765499	chr6_35798218_35798427,chr6_35798847_35798989	chr6_35798154_35798554,chr6_35797707_35798107	chr6_35798656_35799074,chr6_35797682_35798656
CPHS000623572	predicted	chr6	35799294	35799794	FALSE	weakly-positioned	TSS｜Enhancer	chr6	35767071	35767071	NA	NA	NA
CPHS000623573	observed	chr6	35802177	35802482	FALSE	asymmetrically-positioned	NA	chr6	35769954	35769954	NA	NA	NA
CPHS000623574	observed	chr6	35804886	35806230	TRUE	weakly-positioned	TSS｜Enhancer	chr6	35772663	35772663	chr6_35804892_35805058,chr6_35805020_35805141,chr6_35805219_35805400,chr6_35805501_35805680,chr6_35805720_35805800,chr6_35806084_35806253	chr6_35805092_35805492,chr6_35805549_35805949	chr6_35805558_35806224,chr6_35806224_35806781,chr6_35804665_35805558
CPHS000623575	predicted	chr6	35806231	35806731	FALSE	weakly-positioned	TSS｜Enhancer	chr6	35774008	35774008	chr6_35806084_35806253	NA	chr6_35806224_35806781
CPHS000623576	observed	chr6	35808725	35809230	FALSE	weakly-positioned	Promoter｜Enhancer	chr6	35776502	35776502	chr6_35808800_35809021	chr6_35808777_35809177	chr6_35808641_35809403
CPHS000623577	observed	chr6	35810724	35812052	FALSE	weakly-positioned	TSS｜Enhancer	chr6	35778501	35778501	chr6_35811002_35811220,chr6_35811220_35811448,chr6_35811460_35811653,chr6_35811580_35811760,chr6_35811827_35811986	chr6_35811029_35811429,chr6_35811583_35811983	chr6_35811928_35812281,chr6_35810649_35811928
CPHS000623578	observed	chr6	35814143	35815260	FALSE	weakly-positioned	NA	chr6	35781920	35781920	NA	NA	chr6_35814915_35815300,chr6_35814108_35814915
CPHS000623579	observed	chr6	35819158	35819405	FALSE	well-positioned	NA	chr6	35786935	35786935	chr6_35819140_35819340	NA	chr6_35819169_35819556
CPHS000623580	observed	chr6	35823037	35823809	FALSE	weakly-positioned	TES	chr6	35790814	35790814	chr6_35823142_35823256,chr6_35823229_35823318,chr6_35823680_35823931	chr6_35823525_35823925,chr6_35823031_35823431	chr6_35823145_35823284,chr6_35823284_35823781,chr6_35822845_35823145
CPHS000623581	observed	chr6	35824471	35825132	FALSE	weakly-positioned	Promoter|Enhancer	chr6	35792248	35792248	chr6_35824915_35825140	chr6_35824784_35825184	chr6_35824576_35825304
CPHS000623582	observed	chr6	35826899	35827178	FALSE	well-positioned	Promoter	chr6	35794676	35794676	chr6_35826980_35827225	NA	chr6_35826596_35827338
CPHS000623583	observed	chr6	35830600	35832711	FALSE	weakly-positioned	CTCF｜Enhancer	chr6	35798377	35798377	chr6_35831480_35831608,chr6_35831580_35831844,chr6_35831625_35831675,chr6_35831682_35831860,chr6_35831973_35832145,chr6_35832100_35832297	chr6_35831039_35831439,chr6_35831606_35832006,chr6_35832049_35832449	chr6_35830651_35831124,chr6_35831124_35831960,chr6_35831960_35832435,chr6_35832435_35832783,chr6_35830286_35830651
CPHS000623584	observed	chr6	35833576	35833963	FALSE	weakly-positioned	TES｜Promoter｜Enhancer	chr6	35801353	35801353	chr6_35833640_35833840	chr6_35833537_35833937	chr6_35833349_35834055
CPHS000623585	observed	chr6	35835152	35835499	FALSE	asymmetrically-positioned	TES｜Promoter｜Enhancer	chr6	35802929	35802929	chr6_35835192_35835360	chr6_35835057_35835457	NA
CPHS000623586	observed	chr6	35835602	35836264	FALSE	weakly-positioned	TES｜Promoter｜Enhancer	chr6	35803379	35803379	chr6_35835700_35835940,chr6_35836132_35836180	NA	chr6_35835888_35836425
CPHS000623587	predicted	chr6	35837265	35837765	FALSE	weakly-positioned	TSS｜Enhancer	chr6	35805042	35805042	chr6_35837190_35837340	chr6_35837573_35837973	NA
CPHS000623588	observed	chr6	35838501	35839317	FALSE	weakly-positioned	TSS｜Enhancer	chr6	35806278	35806278	chr6_35838660_35838860	NA	chr6_35839027_35839475,chr6_35838485_35839027
CPHS000623589	observed	chr6	35842447	35843091	FALSE	weakly-positioned	NA	chr6	35810224	35810224	chr6_35842460_35842660	chr6_35842357_35842757	chr6_35842404_35842979
CPHS000623590	predicted	chr6	35843092	35843207	FALSE	well-positioned	NA	chr6	35810869	35810869	NA	NA	NA
CPHS000623591	observed	chr6	35843208	35844068	FALSE	asymmetrically-positioned	NA	chr6	35810985	35810985	chr6_35843372_35843527,chr6_35843720_35843910	chr6_35843295_35843695	chr6_35843310_35843616
CPHS000623592	observed	chr6	35844319	35844768	FALSE	weakly-positioned	TES｜Enhancer	chr6	35812096	35812096	chr6_35844460_35844660	NA	chr6_35844414_35844746
CPHS000623593	predicted	chr6	35845519	35846019	FALSE	weakly-positioned	Enhancer	chr6	35813296	35813296	chr6_35845800_35846080,chr6_35845456_35845715	NA	chr6_35845494_35846116
CPHS000623594	observed	chr6	35849582	35849922	FALSE	weakly-positioned	Promoter｜Enhancer	chr6	35817359	35817359	chr6_35849722_35849843	NA	chr6_35849577_35850150
CPHS000623595	observed	chr6	35850217	35850618	FALSE	asymmetrically-positioned	Promoter｜Enhancer	chr6	35817994	35817994	chr6_35850300_35850487	chr6_35850190_35850590	chr6_35850261_35850867
CPHS000623596	observed	chr6	35852000	35852255	FALSE	asymmetrically-positioned	Enhancer	chr6	35819777	35819777	chr6_35852188_35852380,chr6_35851920_35852220	chr6_35851859_35852259	chr6_35851660_35852463
CPHS000623597	observed	chr6	35856326	35856610	FALSE	well-positioned	Promoter|Enhancer	chr6	35824103	35824103	chr6_35856360_35856580	NA	chr6_35856219_35856830
CPHS000623598	observed	chr6	35857678	35858778	FALSE	weakly-positioned	Enhancer	chr6	35825455	35825455	chr6_35857921_35858160,chr6_35858676_35858960	NA	chr6_35857785_35858271,chr6_35858271_35858634,chr6_35858660_35859181,chr6_35857458_35857785
CPHS000623599	observed	chr6	35859286	35860064	FALSE	weakly-positioned	Enhancer	chr6	35827063	35827063	chr6_35859381_35859583,chr6_35859620_35859878	chr6_35859398_35859798	chr6_35859234_35859882
CPHS000623600	observed	chr6	35861006	35862386	FALSE	weakly-positioned	Enhancer	chr6	35828783	35828783	chr6_35861300_35861540,chr6_35861621_35861756,chr6_35861840_35861920,chr6_35862228_35862415	NA	chr6_35861226_35861806,chr6_35861806_35862558,chr6_35860727_35861212
CPHS000623601	observed	chr6	35864959	35865141	FALSE	well-positioned	NA	chr6	35832736	35832736	NA	NA	NA
CPHS000623602	observed	chr6	35865541	35865897	FALSE	asymmetrically-positioned	Enhancer	chr6	35833318	35833318	chr6_35865700_35865933	NA	chr6_35865562_35865822,chr6_35865822_35866222
CPHS000623603	observed	chr6	35866888	35867427	FALSE	asymmetrically-positioned	Enhancer	chr6	35834665	35834665	chr6_35867220_35867420	NA	chr6_35866965_35867089,chr6_35867089_35867453,chr6_35866764_35866965
CPHS000623604	predicted	chr6	35869428	35869928	FALSE	asymmetrically-positioned	TSS｜Enhancer	chr6	35837205	35837205	NA	NA	chr6_35869257_35869907
CPHS000623605	observed	chr6	35871267	35871922	FALSE	weakly-positioned	TSS｜Enhancer	chr6	35839044	35839044	NA	NA	chr6_35871737_35872156,chr6_35871188_35871737
CPHS000623606	observed	chr6	35874401	35875079	FALSE	weakly-positioned	CTCF｜Enhancer	chr6	35842178	35842178	chr6_35874845_35875000	NA	chr6_35874758_35875042,chr6_35875076_35875217,chr6_35874148_35874699
CPHS000623607	observed	chr6	35875820	35876048	FALSE	well-positioned	NA	chr6	35843597	35843597	NA	NA	chr6_35876039_35876315
CPHS000623608	observed	chr6	35876552	35877377	FALSE	weakly-positioned	Enhancer	chr6	35844329	35844329	chr6_35876834_35876899,chr6_35877015_35877196	chr6_35876905_35877305	chr6_35876708_35877320,chr6_35877323_35877539
CPHS000623609	observed	chr6	35885007	35885634	FALSE	weakly-positioned	Enhancer	chr6	35852784	35852784	chr6_35885160_35885230,chr6_35885163_35885448,chr6_35885320_35885529	chr6_35885299_35885699	chr6_35885040_35885777
CPHS000623610	observed	chr6	35893286	35893724	FALSE	weakly-positioned	TSS｜Enhancer	chr6	35861063	35861063	chr6_35893334_35893520	chr6_35893221_35893621	chr6_35892899_35893877
CPHS000623611	observed	chr6	35894891	35895092	FALSE	well-positioned	TSS｜Enhancer	chr6	35862668	35862668	chr6_35894616_35894940,chr6_35894870_35895040	NA	chr6_35895071_35895363,chr6_35894604_35895071
CPHS000623612	observed	chr6	35895320	35896375	FALSE	weakly-positioned	TSS｜Enhancer	chr6	35863097	35863097	chr6_35895409_35895563,chr6_35895640_35895883	chr6_35895576_35895976	chr6_35895363_35896028,chr6_35896048_35896252,chr6_35895071_35895363
CPHS000623613	observed	chr6	35896621	35897637	FALSE	weakly-positioned	TSS｜Enhancer	chr6	35864398	35864398	chr6_35896980_35897320,chr6_35897566_35897820,chr6_35896523_35896674	chr6_35897430_35897830	chr6_35896920_35897421
CPHS000623614	observed	chr6	35899258	35899462	FALSE	well-positioned	Promoter|Enhancer	chr6	35867035	35867035	NA	NA	chr6_35899136_35899811
CPHS000623615	observed	chr6	35900095	35900806	FALSE	asymmetrically-positioned	Enhancer	chr6	35867872	35867872	NA	NA	chr6_35900094_35900727
CPHS000623616	observed	chr6	35901088	35901363	FALSE	well-positioned	Enhancer	chr6	35868865	35868865	NA	chr6_35900987_35901387	chr6_35901178_35901500
CPHS000623617	observed	chr6	35903700	35904171	FALSE	asymmetrically-positioned	Enhancer	chr6	35871477	35871477	chr6_35903872_35904040	chr6_35903682_35904082	chr6_35903723_35904194
CPHS000623618	observed	chr6	35904276	35904523	FALSE	well-positioned	Enhancer	chr6	35872053	35872053	chr6_35904340_35904490	NA	NA
CPHS000623619	observed	chr6	35904953	35905836	FALSE	weakly-positioned	Promoter｜Enhancer	chr6	35872730	35872730	chr6_35905020_35905200,chr6_35905363_35905425,chr6_35905460_35905578,chr6_35904920_35905180	chr6_35905522_35905922	chr6_35905389_35905710,chr6_35905710_35906416,chr6_35904883_35905389
CPHS000623620	observed	chr6	35905836	35906205	FALSE	asymmetrically-positioned	Enhancer	chr6	35873613	35873613	chr6_35905920_35906108,chr6_35905940_35906280	chr6_35906158_35906558,chr6_35905522_35905922	chr6_35905710_35906416
CPHS000623621	observed	chr6	35906205	35906892	FALSE	weakly-positioned	Enhancer	chr6	35873982	35873982	chr6_35906360_35906540,chr6_35906520_35906740,chr6_35905940_35906280	chr6_35906158_35906558	chr6_35906423_35906728,chr6_35906728_35907085,chr6_35905710_35906416
CPHS000623622	observed	chr6	35907707	35908434	FALSE	weakly-positioned	Promoter｜Enhancer	chr6	35875484	35875484	chr6_35907820_35908036,chr6_35908160_35908500	NA	chr6_35907707_35908168
CPHS000623623	observed	chr6	35908728	35909262	FALSE	weakly-positioned	Promoter｜Enhancer	chr6	35876505	35876505	chr6_35908880_35909080,chr6_35908705_35908788	NA	chr6_35908644_35909191
CPHS000623624	observed	chr6	35909569	35909917	FALSE	asymmetrically-positioned	Promoter｜Enhancer	chr6	35877346	35877346	chr6_35909660_35909860	NA	chr6_35909523_35909940
CPHS000623625	observed	chr6	35911863	35913161	FALSE	weakly-positioned	Promoter｜Enhancer	chr6	35879640	35879640	chr6_35911932_35912102,chr6_35912372_35912640,chr6_35912720_35913100,chr6_35913020_35913220	chr6_35912328_35912728	chr6_35912359_35912844,chr6_35912919_35913540,chr6_35911805_35912359
CPHS000623626	observed	chr6	35917919	35918132	FALSE	well-positioned	Promoter｜Enhancer	chr6	35885696	35885696	chr6_35917920_35918100	NA	chr6_35917465_35918498
CPHS000623627	observed	chr6	35919046	35919525	FALSE	asymmetrically-positioned	TSS｜Enhancer	chr6	35886823	35886823	chr6_35919179_35919388,chr6_35919461_35919525	chr6_35919041_35919441	chr6_35918917_35919526
CPHS000623628	observed	chr6	35919525	35920466	TRUE	asymmetrically-positioned	TSS｜Enhancer	chr6	35887302	35887302	chr6_35919527_35919580,chr6_35919619_35919828,chr6_35919880_35920099,chr6_35920178_35920480	chr6_35919777_35920177,chr6_35920413_35920813	chr6_35919526_35920121,chr6_35920121_35920714,chr6_35918917_35919526
CPHS000623629	observed	chr6	35920466	35921536	TRUE	asymmetrically-positioned	CTCF｜TSS｜Enhancer	chr6	35888243	35888243	chr6_35920480_35920673,chr6_35920720_35920840,chr6_35920879_35920938,chr6_35921037_35921260,chr6_35921300_35921476,chr6_35920178_35920480	chr6_35920935_35921335,chr6_35920413_35920813	chr6_35920714_35921778,chr6_35920121_35920714
CPHS000623630	observed	chr6	35922131	35922765	FALSE	weakly-positioned	TSS｜Enhancer	chr6	35889908	35889908	chr6_35922180_35922560,chr6_35922338_35922540	chr6_35922589_35922989	chr6_35922045_35922778
CPHS000623631	observed	chr6	35925973	35926289	FALSE	asymmetrically-positioned	Promoter｜Enhancer	chr6	35893750	35893750	chr6_35926240_35926860,chr6_35925880_35926220	chr6_35925922_35926322	chr6_35925860_35926401
CPHS000623632	observed	chr6	35926365	35927326	FALSE	weakly-positioned	Promoter｜Enhancer	chr6	35894142	35894142	chr6_35926636_35926769,chr6_35926933_35927115,chr6_35926240_35926860	chr6_35926496_35926896,chr6_35926919_35927319	chr6_35926401_35926870,chr6_35926870_35927208,chr6_35925860_35926401
CPHS000623633	observed	chr6	35928011	35928218	FALSE	well-positioned	Enhancer	chr6	35895788	35895788	chr6_35927980_35928220	chr6_35928013_35928413	NA
CPHS000623634	predicted	chr6	35928719	35929219	FALSE	weakly-positioned	Enhancer	chr6	35896496	35896496	chr6_35928960_35929059,chr6_35928980_35929260	chr6_35929029_35929429	chr6_35928836_35929243
CPHS000623635	observed	chr6	35929657	35929984	FALSE	asymmetrically-positioned	Enhancer	chr6	35897434	35897434	chr6_35929680_35929900,chr6_35929940_35930160	chr6_35929872_35930272,chr6_35929439_35929839	chr6_35929271_35930093
CPHS000623636	observed	chr6	35930768	35931568	FALSE	weakly-positioned	Promoter｜Enhancer	chr6	35898545	35898545	chr6_35931080_35931620,chr6_35931100_35931360	chr6_35931027_35931427	chr6_35931308_35931587,chr6_35930748_35931265
CPHS000623637	observed	chr6	35932050	35932201	FALSE	well-positioned	Promoter｜Enhancer	chr6	35899827	35899827	chr6_35932008_35932180	NA	NA
CPHS000623638	observed	chr6	35932382	35932591	FALSE	well-positioned	Promoter｜Enhancer	chr6	35900159	35900159	chr6_35932440_35932660	NA	chr6_35932280_35932611
CPHS000623639	observed	chr6	35933515	35934363	FALSE	weakly-positioned	NA	chr6	35901292	35901292	chr6_35933800_35934040,chr6_35934000_35934234,chr6_35933322_35933520,chr6_35933514_35933700	chr6_35933871_35934271,chr6_35933381_35933781	chr6_35933748_35934431,chr6_35933435_35933748
CPHS000623640	predicted	chr6	35935114	35935614	FALSE	weakly-positioned	NA	chr6	35902891	35902891	chr6_35935140_35935340	NA	chr6_35935208_35935872
CPHS000623641	observed	chr6	35940168	35940362	FALSE	well-positioned	Enhancer	chr6	35907945	35907945	NA	NA	NA
CPHS000623642	observed	chr6	35940548	35940663	FALSE	well-positioned	Enhancer	chr6	35908325	35908325	NA	NA	NA
CPHS000623643	observed	chr6	35941009	35941467	FALSE	weakly-positioned	Promoter｜Enhancer	chr6	35908786	35908786	chr6_35941280_35941480	chr6_35941142_35941542	NA
CPHS000623644	observed	chr6	35943144	35943390	FALSE	well-positioned	Enhancer	chr6	35910921	35910921	chr6_35943160_35943340	chr6_35943055_35943455	chr6_35942963_35943451
CPHS000623645	observed	chr6	35943507	35944210	FALSE	weakly-positioned	TES｜Enhancer	chr6	35911284	35911284	chr6_35943527_35943679	chr6_35943891_35944291	chr6_35943707_35944285,chr6_35943451_35943707
CPHS000623646	observed	chr6	35945135	35945902	FALSE	weakly-positioned	Enhancer	chr6	35912912	35912912	chr6_35945240_35945440,chr6_35945380_35945540,chr6_35945480_35945580,chr6_35945728_35945920,chr6_35945860_35946260	chr6_35945297_35945697	chr6_35945340_35945673,chr6_35945673_35946263,chr6_35945051_35945340
CPHS000623647	observed	chr6	35948713	35949278	FALSE	asymmetrically-positioned	CTCF	chr6	35916490	35916490	chr6_35948840_35949020	NA	chr6_35948704_35949177
CPHS000623648	predicted	chr6	35950779	35951529	FALSE	weakly-positioned	TES｜Enhancer	chr6	35918556	35918556	chr6_35951160_35951318	chr6_35951083_35951483	chr6_35951116_35951553,chr6_35950642_35951116
CPHS000623649	observed	chr6	35951926	35952964	FALSE	weakly-positioned	Promoter｜Enhancer	chr6	35919703	35919703	chr6_35951992_35952151,chr6_35952220_35952400,chr6_35952400_35952462,chr6_35952460_35952520,chr6_35952520_35952682	chr6_35952041_35952441,chr6_35952447_35952847	chr6_35952210_35952901,chr6_35952940_35953731,chr6_35951751_35952210
CPHS000623650	observed	chr6	35953102	35953598	FALSE	weakly-positioned	Enhancer	chr6	35920879	35920879	chr6_35953140_35953340	NA	chr6_35952940_35953731
CPHS000623651	observed	chr6	35954321	35954864	FALSE	weakly-positioned	TES｜Enhancer	chr6	35922098	35922098	chr6_35954436_35954614	chr6_35954330_35954730	chr6_35954238_35954714
CPHS000623652	observed	chr6	35954864	35955672	FALSE	weakly-positioned	TES｜Promoter	chr6	35922641	35922641	chr6_35955020_35955280,chr6_35955180_35955360,chr6_35955566_35955800	chr6_35955459_35955859	chr6_35954965_35955555,chr6_35955565_35956631
CPHS000623653	observed	chr6	35955889	35956568	FALSE	weakly-positioned	CTCF｜Promoter	chr6	35923666	35923666	chr6_35955972_35956100,chr6_35956069_35956231,chr6_35956370_35956512,chr6_35955740_35955993	chr6_35955942_35956342	chr6_35955565_35956631
CPHS000623654	observed	chr6	35959916	35960699	FALSE	weakly-positioned	Enhancer	chr6	35927693	35927693	chr6_35960314_35960462	chr6_35960221_35960621	chr6_35960050_35960482,chr6_35960622_35961086
CPHS000623655	observed	chr6	35962037	35962688	FALSE	weakly-positioned	Enhancer	chr6	35929814	35929814	chr6_35962338_35962580	NA	chr6_35962244_35962729
CPHS000623656	observed	chr6	35962775	35963686	FALSE	weakly-positioned	Enhancer	chr6	35930552	35930552	chr6_35962947_35963072,chr6_35963120_35963275,chr6_35963260_35963480,chr6_35963376_35963740	chr6_35963201_35963601	chr6_35963204_35963484,chr6_35963484_35963941,chr6_35962729_35963202
CPHS000623657	observed	chr6	35967023	35967792	FALSE	weakly-positioned	TSS｜Enhancer	chr6	35934800	35934800	chr6_35967144_35967379,chr6_35967380_35967603,chr6_35967592_35967800	chr6_35967303_35967703	chr6_35967347_35967830,chr6_35966667_35967347
CPHS000623658	observed	chr6	35969722	35970041	FALSE	asymmetrically-positioned	TSS｜Enhancer	chr6	35937499	35937499	chr6_35969760_35969945,chr6_35969840_35970460	chr6_35969688_35970088	chr6_35969891_35970689,chr6_35969666_35969834
CPHS000623659	observed	chr6	35970204	35970607	FALSE	weakly-positioned	TSS｜Enhancer	chr6	35937981	35937981	chr6_35970300_35970461,chr6_35969840_35970460	chr6_35970182_35970582	chr6_35969891_35970689
CPHS000623660	predicted	chr6	35971608	35972108	FALSE	weakly-positioned	TSS｜Enhancer	chr6	35939385	35939385	chr6_35971825_35972200	NA	chr6_35971852_35972115,chr6_35971429_35971765
CPHS000623661	observed	chr6	35972242	35973296	FALSE	weakly-positioned	Promoter｜Enhancer	chr6	35940019	35940019	chr6_35972488_35972520,chr6_35972540_35972721,chr6_35972760_35972960,chr6_35972840_35973325	chr6_35972649_35973049,chr6_35973200_35973600	chr6_35972155_35973316
CPHS000623662	observed	chr6	35973296	35974506	FALSE	weakly-positioned	Promoter｜Enhancer	chr6	35941073	35941073	chr6_35973760_35973960,chr6_35974347_35974546,chr6_35972840_35973325	chr6_35973638_35974038,chr6_35973200_35973600	chr6_35973413_35974268,chr6_35974345_35974786,chr6_35972155_35973316
CPHS000623663	predicted	chr6	35974507	35975007	FALSE	weakly-positioned	Enhancer	chr6	35942284	35942284	chr6_35974347_35974546	NA	chr6_35974345_35974786
CPHS000623664	observed	chr6	35976762	35977278	FALSE	weakly-positioned	Enhancer	chr6	35944539	35944539	NA	chr6_35976862_35977262	chr6_35976934_35977375,chr6_35976222_35976859
CPHS000623665	observed	chr6	35977278	35977855	FALSE	weakly-positioned	Enhancer	chr6	35945055	35945055	chr6_35977420_35977620,chr6_35977740_35977870	chr6_35977309_35977709	chr6_35977396_35977968,chr6_35976934_35977375
CPHS000623666	observed	chr6	35980611	35980814	FALSE	well-positioned	Enhancer	chr6	35948388	35948388	chr6_35980620_35980800	NA	chr6_35980480_35980664
CPHS000623667	observed	chr6	35981027	35981695	FALSE	weakly-positioned	Enhancer	chr6	35948804	35948804	chr6_35981065_35981248,chr6_35981220_35981540,chr6_35981360_35981620	chr6_35981323_35981723,chr6_35980859_35981259	chr6_35981679_35981924,chr6_35980928_35981679
CPHS000623668	observed	chr6	35981746	35982616	FALSE	weakly-positioned	Enhancer	chr6	35949523	35949523	chr6_35981860_35982100,chr6_35982280_35982580	NA	chr6_35981924_35982560,chr6_35981679_35981924
CPHS000623669	observed	chr6	35984474	35985508	FALSE	weakly-positioned	Enhancer	chr6	35952251	35952251	chr6_35984560_35984780,chr6_35984750_35984873,chr6_35984840_35985052	NA	chr6_35984284_35985302
CPHS000623670	observed	chr6	35985556	35985893	FALSE	asymmetrically-positioned	NA	chr6	35953333	35953333	chr6_35985744_35985853	NA	chr6_35985545_35986043
CPHS000623671	observed	chr6	35987283	35987524	FALSE	well-positioned	Enhancer	chr6	35955060	35955060	chr6_35987262_35987420	NA	chr6_35987088_35987369
CPHS000623672	observed	chr6	35992582	35992995	FALSE	weakly-positioned	Enhancer	chr6	35960359	35960359	NA	NA	chr6_35992571_35992972
CPHS000623673	predicted	chr6	35992996	35993188	FALSE	well-positioned	Promoter|Enhancer	chr6	35960773	35960773	NA	NA	chr6_35993121_35993709
CPHS000623674	observed	chr6	35993189	35993935	FALSE	weakly-positioned	NA	chr6	35960966	35960966	chr6_35993240_35993447,chr6_35993757_35993909	NA	chr6_35993709_35994186,chr6_35993121_35993709
CPHS000623675	observed	chr6	35994311	35994943	FALSE	weakly-positioned	NA	chr6	35962088	35962088	chr6_35994425_35994581	NA	chr6_35994794_35995032,chr6_35994271_35994603
CPHS000623676	observed	chr6	36004047	36004366	FALSE	asymmetrically-positioned	Enhancer	chr6	35971824	35971824	NA	chr6_36003991_36004391	NA
CPHS000623677	observed	chr6	36011728	36012257	FALSE	weakly-positioned	Enhancer	chr6	35979505	35979505	NA	chr6_36011766_36012166	chr6_36012087_36012459,chr6_36011428_36011823
CPHS000623678	observed	chr6	36012257	36012784	FALSE	weakly-positioned	Enhancer	chr6	35980034	35980034	chr6_36012585_36012725	NA	chr6_36012459_36012989,chr6_36012087_36012459
CPHS000623679	predicted	chr6	36013785	36014285	FALSE	weakly-positioned	Enhancer	chr6	35981562	35981562	chr6_36014052_36014253,chr6_36014220_36014521	NA	chr6_36013951_36014619,chr6_36013426_36013880
CPHS000623680	observed	chr6	36014776	36015677	FALSE	weakly-positioned	Promoter｜Enhancer	chr6	35982553	35982553	chr6_36015112_36015280	chr6_36014959_36015359	chr6_36014794_36015287,chr6_36015351_36015558,chr6_36015558_36015994,chr6_36014619_36014792
CPHS000623681	observed	chr6	36015677	36016142	FALSE	weakly-positioned	Promoter｜Enhancer	chr6	35983454	35983454	chr6_36015780_36015980	chr6_36015700_36016100	chr6_36015558_36015994
CPHS000623682	observed	chr6	36018359	36018729	FALSE	asymmetrically-positioned	Promoter｜Enhancer	chr6	35986136	35986136	chr6_36018440_36018640	chr6_36018308_36018708	chr6_36018320_36018925
CPHS000623683	observed	chr6	36018729	36019274	FALSE	weakly-positioned	Promoter｜Enhancer	chr6	35986506	35986506	chr6_36018760_36018980,chr6_36019240_36019462	chr6_36018885_36019285	chr6_36019136_36019763,chr6_36018320_36018925
CPHS000623684	observed	chr6	36019462	36019768	FALSE	asymmetrically-positioned	Promoter｜Enhancer	chr6	35987239	35987239	NA	NA	chr6_36019136_36019763
CPHS000623685	observed	chr6	36020001	36020593	FALSE	weakly-positioned	Promoter｜Enhancer	chr6	35987778	35987778	chr6_36020268_36020427	NA	chr6_36020071_36020642
CPHS000623686	observed	chr6	36024108	36024830	FALSE	weakly-positioned	TSS｜Enhancer	chr6	35991885	35991885	chr6_36024440_36024722,chr6_36024727_36025020,chr6_36024040_36024112,chr6_36024081_36024419	NA	chr6_36023976_36025263
CPHS000623687	predicted	chr6	36024831	36024954	FALSE	well-positioned	TSS｜Enhancer	chr6	35992608	35992608	chr6_36024909_36025080,chr6_36024727_36025020	NA	chr6_36023976_36025263
CPHS000623688	observed	chr6	36024955	36025143	FALSE	well-positioned	TSS｜Enhancer	chr6	35992732	35992732	chr6_36024727_36025020,chr6_36024909_36025080	NA	chr6_36023976_36025263
CPHS000623689	observed	chr6	36025607	36025919	FALSE	asymmetrically-positioned	TSS｜Enhancer	chr6	35993384	35993384	chr6_36025679_36025860	NA	chr6_36025325_36025997
CPHS000623690	observed	chr6	36027230	36028806	TRUE	weakly-positioned	CTCF｜TSS｜Enhancer	chr6	35995007	35995007	chr6_36027540_36027800,chr6_36027600_36028140,chr6_36028120_36028491,chr6_36028400_36028660,chr6_36028653_36028856,chr6_36028742_36029049	chr6_36027438_36027838,chr6_36028182_36028582,chr6_36028776_36029176	chr6_36027778_36028136,chr6_36028136_36028756,chr6_36028756_36029428,chr6_36027183_36027778
CPHS000623691	observed	chr6	36028806	36029330	FALSE	asymmetrically-positioned	CTCF｜TSS｜Enhancer	chr6	35996583	35996583	chr6_36028898_36029082,chr6_36029169_36029340,chr6_36028653_36028856,chr6_36028742_36029049	chr6_36028776_36029176	chr6_36028756_36029428
CPHS000623692	observed	chr6	36029528	36029831	FALSE	asymmetrically-positioned	TSS｜Enhancer	chr6	35997305	35997305	chr6_36029599_36029780	chr6_36029474_36029874	chr6_36029428_36029989
CPHS000623693	observed	chr6	36032301	36032607	FALSE	asymmetrically-positioned	Promoter｜Enhancer	chr6	36000078	36000078	chr6_36032340_36032560	chr6_36032245_36032645	chr6_36032157_36032953
CPHS000623694	observed	chr6	36033909	36034453	FALSE	asymmetrically-positioned	Promoter｜Enhancer	chr6	36001686	36001686	chr6_36034024_36034200	chr6_36033914_36034314	chr6_36033892_36034582
CPHS000623695	observed	chr6	36034649	36034865	FALSE	well-positioned	Promoter｜Enhancer	chr6	36002426	36002426	chr6_36034500_36034754	chr6_36034563_36034963	chr6_36034582_36035026
CPHS000623696	observed	chr6	36035141	36035960	FALSE	weakly-positioned	Promoter｜Enhancer	chr6	36002918	36002918	chr6_36035301_36035461,chr6_36035326_36035620	chr6_36035221_36035621	chr6_36035108_36035714
CPHS000623697	observed	chr6	36036514	36036721	FALSE	well-positioned	Enhancer	chr6	36004291	36004291	chr6_36036535_36036694	NA	NA
CPHS000623698	observed	chr6	36037813	36038903	FALSE	weakly-positioned	Promoter｜Enhancer	chr6	36005590	36005590	chr6_36038460_36038640,chr6_36038600_36038806,chr6_36038700_36038900	chr6_36038482_36038882	chr6_36037894_36038461,chr6_36038461_36038899,chr6_36038899_36039774,chr6_36037667_36037815
CPHS000623699	observed	chr6	36038978	36040655	FALSE	weakly-positioned	Promoter｜Enhancer	chr6	36006755	36006755	chr6_36039004_36039057,chr6_36039210_36039402	chr6_36039117_36039517	chr6_36040081_36040397,chr6_36040435_36040713,chr6_36038899_36039774
CPHS000623700	observed	chr6	36041009	36041330	FALSE	asymmetrically-positioned	Enhancer	chr6	36008786	36008786	NA	chr6_36040972_36041372	chr6_36041191_36041934,chr6_36040752_36041068
CPHS000623701	observed	chr6	36042022	36042229	FALSE	well-positioned	Enhancer	chr6	36009799	36009799	NA	NA	chr6_36041992_36042522
CPHS000623702	observed	chr6	36042499	36043158	FALSE	weakly-positioned	Enhancer	chr6	36010276	36010276	chr6_36042720_36042960	chr6_36042613_36043013	chr6_36042522_36043210,chr6_36041992_36042522
CPHS000623703	observed	chr6	36044239	36044466	FALSE	well-positioned	Enhancer	chr6	36012016	36012016	chr6_36044240_36044420	NA	chr6_36044404_36044594
CPHS000623704	observed	chr6	36045303	36045614	FALSE	asymmetrically-positioned	Enhancer	chr6	36013080	36013080	chr6_36045340_36045540	chr6_36045256_36045656	chr6_36045555_36045896,chr6_36045134_36045555
CPHS000623705	predicted	chr6	36045615	36046115	FALSE	asymmetrically-positioned	Enhancer	chr6	36013392	36013392	NA	chr6_36045256_36045656	chr6_36045958_36046220,chr6_36045555_36045896
CPHS000623706	observed	chr6	36046844	36047484	FALSE	weakly-positioned	Enhancer	chr6	36014621	36014621	chr6_36047060_36047260,chr6_36046420_36046880,chr6_36046804_36046972	chr6_36046982_36047382	chr6_36047050_36047386,chr6_36046779_36047050
CPHS000623707	observed	chr6	36048951	36049289	FALSE	asymmetrically-positioned	Enhancer	chr6	36016728	36016728	NA	NA	chr6_36048894_36049443
CPHS000623708	observed	chr6	36049654	36049940	FALSE	asymmetrically-positioned	Enhancer	chr6	36017431	36017431	chr6_36049707_36049868	NA	chr6_36049564_36050048
CPHS000623709	observed	chr6	36050132	36050892	FALSE	weakly-positioned	Promoter｜Enhancer	chr6	36017909	36017909	chr6_36050440_36050593	chr6_36050501_36050901,chr6_36050032_36050432	chr6_36050719_36050781,chr6_36050781_36050890,chr6_36050890_36051221,chr6_36050110_36050719
CPHS000623710	observed	chr6	36050892	36051364	FALSE	weakly-positioned	Promoter｜Enhancer	chr6	36018669	36018669	chr6_36051010_36051209,chr6_36051240_36051487	chr6_36050995_36051395,chr6_36050501_36050901	chr6_36051221_36051929,chr6_36050890_36051221
CPHS000623711	observed	chr6	36051364	36051744	FALSE	weakly-positioned	Enhancer	chr6	36019141	36019141	chr6_36051480_36051668,chr6_36051240_36051487	chr6_36051411_36051811,chr6_36050995_36051395	chr6_36051221_36051929
CPHS000623712	observed	chr6	36051987	36052517	FALSE	weakly-positioned	Promoter｜Enhancer	chr6	36019764	36019764	chr6_36052200_36052405	chr6_36052095_36052495	chr6_36051970_36052584
CPHS000623713	observed	chr6	36053913	36054444	FALSE	weakly-positioned	Promoter｜Enhancer	chr6	36021690	36021690	chr6_36053985_36054160,chr6_36054200_36054420	chr6_36053866_36054266	chr6_36053857_36054570
CPHS000623714	observed	chr6	36054444	36054804	FALSE	asymmetrically-positioned	Promoter｜Enhancer	chr6	36022221	36022221	chr6_36054533_36054708	NA	chr6_36054570_36054818,chr6_36053857_36054570
CPHS000623715	observed	chr6	36054804	36055302	FALSE	weakly-positioned	Promoter｜Enhancer	chr6	36022581	36022581	chr6_36055073_36055240	chr6_36054972_36055372	chr6_36054818_36055563,chr6_36054570_36054818
CPHS000623716	observed	chr6	36056167	36056589	FALSE	weakly-positioned	Enhancer	chr6	36023944	36023944	chr6_36056324_36056520	NA	chr6_36056063_36056611
CPHS000623717	observed	chr6	36057727	36057951	FALSE	well-positioned	Enhancer	chr6	36025504	36025504	NA	NA	NA
CPHS000623718	observed	chr6	36060201	36060839	FALSE	weakly-positioned	Enhancer	chr6	36027978	36027978	chr6_36060480_36060680	chr6_36060424_36060824	chr6_36060432_36060941,chr6_36060188_36060387
CPHS000623719	observed	chr6	36061559	36062184	FALSE	weakly-positioned	Promoter｜Enhancer	chr6	36029336	36029336	chr6_36061980_36062120	NA	chr6_36061655_36061929,chr6_36061929_36062235,chr6_36061110_36061655
CPHS000623720	observed	chr6	36063130	36063757	FALSE	weakly-positioned	Enhancer	chr6	36030907	36030907	chr6_36063431_36063620,chr6_36063123_36063359	chr6_36063326_36063726	chr6_36063293_36063765
CPHS000623721	observed	chr6	36064225	36064627	FALSE	weakly-positioned	Promoter｜Enhancer	chr6	36032002	36032002	chr6_36064240_36064459,chr6_36064400_36064480,chr6_36064486_36064678	chr6_36064144_36064544	chr6_36064504_36064698,chr6_36064201_36064504
CPHS000623722	observed	chr6	36064690	36065210	FALSE	weakly-positioned	Promoter｜Enhancer	chr6	36032467	36032467	chr6_36064860_36065062,chr6_36065080_36065760	chr6_36064754_36065154	chr6_36064698_36065202,chr6_36065202_36065965,chr6_36064504_36064698
CPHS000623723	observed	chr6	36065210	36066250	FALSE	weakly-positioned	Promoter｜Enhancer	chr6	36032987	36032987	chr6_36065420_36065700,chr6_36065677_36065880,chr6_36065960_36066220,chr6_36065080_36065760	chr6_36065559_36065959	chr6_36065965_36066304,chr6_36065202_36065965
CPHS000623724	observed	chr6	36066693	36067255	FALSE	weakly-positioned	Enhancer	chr6	36034470	36034470	chr6_36066900_36067080,chr6_36067018_36067195	NA	chr6_36066561_36067337
CPHS000623725	observed	chr6	36067255	36068080	FALSE	weakly-positioned	Promoter｜Enhancer	chr6	36035032	36035032	chr6_36067321_36067562,chr6_36067711_36067907	chr6_36067645_36068045,chr6_36068048_36068448	chr6_36067337_36068089,chr6_36066561_36067337
CPHS000623726	observed	chr6	36068080	36068411	FALSE	asymmetrically-positioned	Promoter｜Enhancer	chr6	36035857	36035857	chr6_36068135_36068317	chr6_36068048_36068448	chr6_36068089_36068467,chr6_36067337_36068089
CPHS000623727	predicted	chr6	36068412	36068912	FALSE	weakly-positioned	Enhancer	chr6	36036189	36036189	chr6_36068707_36068870	chr6_36068048_36068448	chr6_36068467_36069115,chr6_36068089_36068467
CPHS000623728	observed	chr6	36069639	36069924	FALSE	well-positioned	Enhancer	chr6	36037416	36037416	chr6_36069671_36069860	chr6_36069551_36069951	chr6_36069496_36069987
CPHS000623729	observed	chr6	36070611	36070864	FALSE	well-positioned	Enhancer	chr6	36038388	36038388	NA	NA	chr6_36070225_36070665
CPHS000623730	observed	chr6	36071243	36071624	FALSE	asymmetrically-positioned	CTCF｜Enhancer	chr6	36039020	36039020	chr6_36071400_36071559	chr6_36071269_36071669	chr6_36071033_36071685
CPHS000623731	observed	chr6	36071754	36072207	FALSE	weakly-positioned	Enhancer	chr6	36039531	36039531	NA	NA	NA
CPHS000623732	observed	chr6	36072671	36072969	FALSE	asymmetrically-positioned	Enhancer	chr6	36040448	36040448	chr6_36072760_36073000	NA	chr6_36072824_36073245
CPHS000623733	predicted	chr6	36073470	36073970	FALSE	weakly-positioned	CTCF｜TSS｜Enhancer	chr6	36041247	36041247	chr6_36073680_36073900,chr6_36073906_36074100	NA	chr6_36073428_36074425
CPHS000623734	observed	chr6	36075133	36076222	FALSE	weakly-positioned	CTCF｜TSS｜Enhancer	chr6	36042910	36042910	chr6_36075820_36075981	chr6_36075135_36075535,chr6_36075697_36076097	chr6_36075264_36075465,chr6_36075472_36076187
CPHS000623735	observed	chr6	36076222	36077295	FALSE	weakly-positioned	CTCF｜TSS｜Enhancer	chr6	36043999	36043999	chr6_36076569_36076848,chr6_36076740_36076980,chr6_36076977_36077046	chr6_36076659_36077059	chr6_36076260_36076859,chr6_36076859_36077349
CPHS000623736	observed	chr6	36077839	36078592	FALSE	asymmetrically-positioned	TSS｜Enhancer	chr6	36045616	36045616	chr6_36078180_36078480	chr6_36078107_36078507	chr6_36078118_36078589,chr6_36077823_36078118
CPHS000623737	predicted	chr6	36079593	36080093	FALSE	asymmetrically-positioned	Promoter	chr6	36047370	36047370	chr6_36079720_36079880	chr6_36079608_36080008	chr6_36079600_36080046
CPHS000623738	observed	chr6	36080632	36081004	FALSE	weakly-positioned	Enhancer	chr6	36048409	36048409	chr6_36080861_36080939	NA	chr6_36080526_36080938
CPHS000623739	observed	chr6	36081125	36081367	FALSE	well-positioned	CTCF	chr6	36048902	36048902	NA	NA	chr6_36081323_36081833
CPHS000623740	observed	chr6	36083106	36084115	FALSE	weakly-positioned	Promoter	chr6	36050883	36050883	chr6_36083540_36083760,chr6_36083777_36084000	NA	chr6_36083307_36083967
CPHS000623741	observed	chr6	36089641	36089944	FALSE	well-positioned	Promoter|Enhancer	chr6	36057418	36057418	NA	NA	chr6_36089718_36090171,chr6_36089500_36089674
CPHS000623742	observed	chr6	36090330	36090815	FALSE	weakly-positioned	Enhancer	chr6	36058107	36058107	chr6_36090333_36090501	chr6_36090359_36090759	chr6_36090171_36090533
CPHS000623743	observed	chr6	36093209	36093469	FALSE	asymmetrically-positioned	Enhancer	chr6	36060986	36060986	chr6_36093240_36093427,chr6_36092980_36093239	chr6_36093063_36093463	chr6_36093199_36093425
CPHS000623744	observed	chr6	36094290	36095081	FALSE	asymmetrically-positioned	CTCF｜Promoter｜Enhancer	chr6	36062067	36062067	chr6_36094677_36094799,chr6_36094720_36094946,chr6_36094860_36095060	chr6_36094739_36095139	chr6_36094569_36095054,chr6_36095054_36095611,chr6_36094213_36094569
CPHS000623745	observed	chr6	36095081	36095861	TRUE	asymmetrically-positioned	CTCF｜Promoter｜Enhancer	chr6	36062858	36062858	chr6_36095086_36095160,chr6_36095129_36095240,chr6_36095189_36095340,chr6_36095260_36095441,chr6_36095460_36095580,chr6_36095767_36095880	chr6_36095161_36095561,chr6_36094739_36095139	chr6_36095611_36095922,chr6_36095054_36095611
CPHS000623746	observed	chr6	36095861	36096532	FALSE	weakly-positioned	CTCF｜TES｜Promoter｜Enhancer	chr6	36063638	36063638	chr6_36096080_36096263,chr6_36095767_36095880	chr6_36095970_36096370	chr6_36095922_36096581,chr6_36095611_36095922
CPHS000623747	observed	chr6	36096604	36097111	FALSE	weakly-positioned	TES｜Enhancer	chr6	36064381	36064381	chr6_36096641_36096720,chr6_36096740_36096980,chr6_36096957_36097316	NA	chr6_36096651_36097131
CPHS000623748	observed	chr6	36097454	36097729	FALSE	well-positioned	TES｜Enhancer	chr6	36065231	36065231	NA	NA	chr6_36097562_36097838,chr6_36097131_36097562
CPHS000623749	observed	chr6	36098618	36098817	FALSE	well-positioned	CTCF｜Enhancer	chr6	36066395	36066395	chr6_36098634_36098820	NA	chr6_36098807_36099229,chr6_36098590_36098807
CPHS000623750	observed	chr6	36098905	36099663	FALSE	weakly-positioned	CTCF｜Promoter｜Enhancer	chr6	36066682	36066682	chr6_36098960_36099121,chr6_36099180_36099360,chr6_36099369_36099580	chr6_36099270_36099670,chr6_36098842_36099242	chr6_36099229_36099774,chr6_36098807_36099229
CPHS000623751	observed	chr6	36099905	36100639	FALSE	weakly-positioned	Promoter｜Enhancer	chr6	36067682	36067682	chr6_36099928_36100120,chr6_36100176_36100377	chr6_36100075_36100475	chr6_36100156_36100629,chr6_36099774_36100156
CPHS000623752	observed	chr6	36104092	36104271	FALSE	well-positioned	Enhancer	chr6	36071869	36071869	chr6_36104206_36104409	NA	NA
CPHS000623753	observed	chr6	36104683	36105385	FALSE	weakly-positioned	Enhancer	chr6	36072460	36072460	chr6_36104940_36105120	chr6_36104845_36105245,chr6_36105382_36105782	chr6_36104774_36105257,chr6_36105257_36105502
CPHS000623754	observed	chr6	36105597	36105850	FALSE	well-positioned	Enhancer	chr6	36073374	36073374	chr6_36105700_36105940	chr6_36105382_36105782	chr6_36105502_36105737
CPHS000623755	observed	chr6	36108057	36109672	FALSE	weakly-positioned	TES｜Promoter｜Enhancer	chr6	36075834	36075834	chr6_36108400_36108554,chr6_36109040_36109294,chr6_36109160_36109460,chr6_36108003_36108172	chr6_36108246_36108646,chr6_36109117_36109517	chr6_36108285_36108705,chr6_36108705_36109725,chr6_36107834_36108211
CPHS000623756	observed	chr6	36110050	36110653	FALSE	asymmetrically-positioned	TES｜Promoter｜Enhancer	chr6	36077827	36077827	chr6_36110120_36110320,chr6_36110477_36110598	chr6_36110062_36110462	chr6_36110120_36110514,chr6_36109864_36110059
CPHS000623757	observed	chr6	36110913	36111163	FALSE	well-positioned	TES｜Promoter｜Enhancer	chr6	36078690	36078690	chr6_36110960_36111120	chr6_36110846_36111246	chr6_36110752_36111396
CPHS000623758	observed	chr6	36111163	36111915	FALSE	weakly-positioned	TES｜Promoter｜Enhancer	chr6	36078940	36078940	chr6_36111620_36111800	chr6_36111460_36111860,chr6_36110846_36111246	chr6_36111396_36111941,chr6_36110752_36111396
CPHS000623759	observed	chr6	36112193	36112389	FALSE	well-positioned	Enhancer	chr6	36079970	36079970	chr6_36112110_36112227,chr6_36112152_36112422	NA	NA
CPHS000623760	observed	chr6	36113097	36113424	FALSE	asymmetrically-positioned	Promoter｜Enhancer	chr6	36080874	36080874	chr6_36113180_36113366,chr6_36112866_36113140	chr6_36113024_36113424	chr6_36113247_36113643,chr6_36112629_36113247
CPHS000623761	observed	chr6	36113424	36113705	FALSE	asymmetrically-positioned	Promoter｜Enhancer	chr6	36081201	36081201	chr6_36113575_36113625	NA	chr6_36113643_36114313,chr6_36113247_36113643
CPHS000623762	observed	chr6	36113705	36114382	FALSE	asymmetrically-positioned	Promoter｜Enhancer	chr6	36081482	36081482	chr6_36113820_36113995,chr6_36114060_36114260	chr6_36113714_36114114	chr6_36114313_36114651,chr6_36113643_36114313
CPHS000623763	observed	chr6	36114810	36115570	FALSE	asymmetrically-positioned	Promoter｜Enhancer	chr6	36082587	36082587	chr6_36114940_36114973,chr6_36114943_36115049,chr6_36115060_36115218,chr6_36115156_36115340	chr6_36115041_36115441	chr6_36115554_36115845,chr6_36114671_36115552
CPHS000623764	observed	chr6	36116287	36116591	FALSE	asymmetrically-positioned	Promoter｜Enhancer	chr6	36084064	36084064	chr6_36116520_36116544,chr6_36116560_36116800,chr6_36116154_36116340	NA	chr6_36116388_36116935,chr6_36116062_36116388
CPHS000623765	observed	chr6	36116622	36116805	FALSE	well-positioned	Promoter｜Enhancer	chr6	36084399	36084399	chr6_36116560_36116800	NA	chr6_36116388_36116935
CPHS000623766	observed	chr6	36117011	36117413	FALSE	weakly-positioned	Promoter｜Enhancer	chr6	36084788	36084788	chr6_36117030_36117240	chr6_36116924_36117324	chr6_36116935_36117698
CPHS000623767	observed	chr6	36117728	36118126	FALSE	weakly-positioned	Promoter｜Enhancer	chr6	36085505	36085505	chr6_36117580_36118280	NA	chr6_36118082_36119176,chr6_36117698_36118082
CPHS000623768	observed	chr6	36118361	36119441	FALSE	weakly-positioned	Promoter｜Enhancer	chr6	36086138	36086138	chr6_36118620_36118881,chr6_36119300_36119520	chr6_36118573_36118973	chr6_36119176_36119596,chr6_36118082_36119176
CPHS000623769	observed	chr6	36120097	36120942	FALSE	asymmetrically-positioned	CTCF｜Promoter｜Enhancer	chr6	36087874	36087874	chr6_36120379_36120560,chr6_36120660_36120840,chr6_36119700_36120280,chr6_36119954_36120493	chr6_36120546_36120946	chr6_36120272_36120918,chr6_36120918_36121707,chr6_36119893_36120272
CPHS000623770	observed	chr6	36120942	36121722	FALSE	weakly-positioned	CTCF｜Promoter｜Enhancer	chr6	36088719	36088719	chr6_36120980_36121180,chr6_36121230_36121421,chr6_36121480_36121700	chr6_36121131_36121531,chr6_36120546_36120946	chr6_36121707_36122031,chr6_36120918_36121707
CPHS000623771	observed	chr6	36121997	36122785	FALSE	weakly-positioned	Promoter｜Enhancer	chr6	36089774	36089774	chr6_36122240_36122500,chr6_36122540_36122826,chr6_36122699_36122935	chr6_36122128_36122528	chr6_36122031_36122627,chr6_36122627_36122897,chr6_36121707_36122031
CPHS000623772	observed	chr6	36122785	36124257	TRUE	asymmetrically-positioned	CTCF｜Promoter｜Enhancer	chr6	36090562	36090562	chr6_36123064_36123120,chr6_36123190_36123420,chr6_36123504_36123685,chr6_36123672_36123740,chr6_36123920_36124101,chr6_36122540_36122826,chr6_36122699_36122935	chr6_36123805_36124205	chr6_36122897_36123523,chr6_36123523_36124262,chr6_36122627_36122897
CPHS000623773	observed	chr6	36124874	36125276	FALSE	weakly-positioned	Enhancer	chr6	36092651	36092651	chr6_36124944_36125160	chr6_36124879_36125279	chr6_36125245_36125581,chr6_36124736_36125241
CPHS000623774	predicted	chr6	36125527	36126027	FALSE	weakly-positioned	TSS｜Enhancer	chr6	36093304	36093304	NA	NA	chr6_36125654_36126038,chr6_36125245_36125581
CPHS000623775	observed	chr6	36126615	36126959	FALSE	asymmetrically-positioned	TSS｜Enhancer	chr6	36094392	36094392	chr6_36126643_36126820,chr6_36126891_36127140	chr6_36126910_36127310	chr6_36126428_36127318
CPHS000623776	observed	chr6	36127048	36127884	FALSE	asymmetrically-positioned	TSS｜Enhancer	chr6	36094825	36094825	chr6_36127240_36127419,chr6_36127400_36127432,chr6_36127580_36127780,chr6_36126891_36127140,chr6_36127040_36127240	chr6_36127466_36127866,chr6_36126910_36127310	chr6_36127318_36128017,chr6_36126428_36127318
CPHS000623777	observed	chr6	36128290	36128572	FALSE	asymmetrically-positioned	TSS｜Enhancer	chr6	36096067	36096067	chr6_36128347_36128575,chr6_36128557_36128687,chr6_36128200_36128520	chr6_36128266_36128666	chr6_36128238_36128729
CPHS000623778	observed	chr6	36129883	36131258	FALSE	asymmetrically-positioned	CTCF｜TSS｜Enhancer	chr6	36097660	36097660	chr6_36129940_36130180,chr6_36130120_36130480,chr6_36130320_36130548,chr6_36130558_36130740,chr6_36130680_36130960,chr6_36130840_36131144,chr6_36131160_36131437	chr6_36130213_36130613,chr6_36130637_36131037,chr6_36129806_36130206	chr6_36130554_36131061,chr6_36131061_36131430,chr6_36129598_36130554
CPHS000623779	observed	chr6	36131258	36132829	FALSE	asymmetrically-positioned	CTCF｜TSS｜Enhancer	chr6	36099035	36099035	chr6_36131315_36131600,chr6_36131541_36131860,chr6_36131740_36132000,chr6_36132027_36132240,chr6_36132320_36132625,chr6_36132680_36132900,chr6_36132825_36132986,chr6_36131160_36131437	chr6_36131323_36131723,chr6_36131723_36132123	chr6_36131430_36131673,chr6_36131673_36132103,chr6_36132103_36132466,chr6_36132466_36132781,chr6_36132781_36133142,chr6_36131061_36131430
CPHS000623780	predicted	chr6	36132830	36133580	FALSE	weakly-positioned	CTCF｜TSS｜Enhancer	chr6	36100607	36100607	chr6_36132680_36132900,chr6_36132825_36132986	chr6_36132878_36133278	chr6_36133142_36133348,chr6_36133348_36133496,chr6_36133496_36133617,chr6_36132781_36133142
CPHS000623781	observed	chr6	36133807	36134022	FALSE	well-positioned	Enhancer	chr6	36101584	36101584	chr6_36133780_36133980	NA	chr6_36133617_36134330
CPHS000623782	observed	chr6	36135154	36135721	FALSE	weakly-positioned	Promoter｜Enhancer	chr6	36102931	36102931	chr6_36135160_36135540,chr6_36135429_36135680,chr6_36135666_36135720,chr6_36135698_36136000	chr6_36135297_36135697	chr6_36135349_36135746,chr6_36135082_36135349
CPHS000623783	observed	chr6	36135925	36136551	FALSE	weakly-positioned	Promoter｜Enhancer	chr6	36103702	36103702	chr6_36136155_36136318,chr6_36135698_36136000	chr6_36136027_36136427	chr6_36136493_36137134,chr6_36135746_36136493
CPHS000623784	observed	chr6	36137219	36137568	FALSE	asymmetrically-positioned	Enhancer	chr6	36104996	36104996	NA	NA	NA
CPHS000623785	observed	chr6	36138243	36138695	FALSE	weakly-positioned	CTCF｜Promoter｜Enhancer	chr6	36106020	36106020	chr6_36138157_36138254,chr6_36138232_36138420	NA	chr6_36138619_36139139,chr6_36138122_36138619
CPHS000623786	observed	chr6	36139292	36139990	FALSE	weakly-positioned	CTCF｜TES｜Promoter｜Enhancer	chr6	36107069	36107069	chr6_36139540_36139701,chr6_36139720_36140020,chr6_36139922_36140163	chr6_36139554_36139954,chr6_36139989_36140389	chr6_36139372_36139928,chr6_36139928_36140403,chr6_36139139_36139372
CPHS000623787	observed	chr6	36139990	36140805	FALSE	weakly-positioned	CTCF｜TES｜Promoter｜Enhancer	chr6	36107767	36107767	chr6_36140094_36140306,chr6_36140440_36140620,chr6_36139720_36140020,chr6_36139922_36140163	chr6_36140401_36140801,chr6_36139989_36140389	chr6_36140403_36140802,chr6_36139928_36140403
CPHS000623788	predicted	chr6	36140806	36141017	FALSE	well-positioned	TES｜Promoter｜Enhancer	chr6	36108583	36108583	NA	NA	NA
CPHS000623789	observed	chr6	36141018	36141617	FALSE	weakly-positioned	TES｜Promoter｜Enhancer	chr6	36108795	36108795	chr6_36141220_36141400	NA	chr6_36141092_36141408
CPHS000623790	observed	chr6	36141617	36141959	FALSE	asymmetrically-positioned	TES｜Promoter｜Enhancer	chr6	36109394	36109394	chr6_36141860_36141940	NA	chr6_36141708_36142092
CPHS000623791	observed	chr6	36141959	36143006	FALSE	weakly-positioned	TES｜Promoter｜Enhancer	chr6	36109736	36109736	chr6_36142140_36142200,chr6_36142271_36142644,chr6_36142720_36143040	chr6_36142993_36143393	chr6_36142092_36142940,chr6_36142940_36143200,chr6_36141708_36142092
CPHS000623792	observed	chr6	36143006	36144002	FALSE	weakly-positioned	TES｜Enhancer	chr6	36110783	36110783	chr6_36143080_36143260,chr6_36143320_36143560,chr6_36143640_36143817,chr6_36142720_36143040	chr6_36143525_36143925,chr6_36142993_36143393	chr6_36143200_36143507,chr6_36143507_36144019,chr6_36142940_36143200
CPHS000623793	predicted	chr6	36145003	36145503	FALSE	weakly-positioned	Enhancer	chr6	36112780	36112780	chr6_36145002_36145160	NA	chr6_36145092_36145485,chr6_36145485_36145805,chr6_36144605_36145028
CPHS000623794	observed	chr6	36146883	36147875	FALSE	weakly-positioned	Promoter｜Enhancer	chr6	36114660	36114660	chr6_36146940_36147129,chr6_36147422_36147549,chr6_36147786_36147879	chr6_36147275_36147675,chr6_36146832_36147232	chr6_36147259_36147857,chr6_36147857_36148125,chr6_36146541_36147259
CPHS000623795	observed	chr6	36149486	36150018	FALSE	asymmetrically-positioned	Promoter｜Enhancer	chr6	36117263	36117263	chr6_36149565_36149740,chr6_36149880_36149980	chr6_36149448_36149848	chr6_36149905_36150263,chr6_36149220_36149905
CPHS000623796	observed	chr6	36150018	36150275	FALSE	well-positioned	Promoter｜Enhancer	chr6	36117795	36117795	NA	NA	chr6_36150263_36150725,chr6_36149905_36150263
CPHS000623797	observed	chr6	36150275	36151090	FALSE	weakly-positioned	Promoter｜Enhancer	chr6	36118052	36118052	chr6_36150413_36150580,chr6_36150675_36150780	chr6_36150302_36150702	chr6_36150725_36150981,chr6_36150981_36151180,chr6_36150263_36150725
CPHS000623798	observed	chr6	36151644	36152015	FALSE	weakly-positioned	Enhancer	chr6	36119421	36119421	NA	NA	NA
CPHS000623799	predicted	chr6	36152266	36152766	FALSE	asymmetrically-positioned	Enhancer	chr6	36120043	36120043	chr6_36152694_36152840	NA	NA
CPHS000623800	observed	chr6	36153536	36153859	FALSE	asymmetrically-positioned	Promoter｜Enhancer	chr6	36121313	36121313	chr6_36153520_36153760	chr6_36153432_36153832	chr6_36153481_36153970
CPHS000623801	observed	chr6	36154029	36154901	FALSE	weakly-positioned	Promoter｜Enhancer	chr6	36121806	36121806	chr6_36154085_36154280,chr6_36154413_36154600	chr6_36154292_36154692	chr6_36154242_36154967,chr6_36153970_36154242
CPHS000623802	observed	chr6	36160337	36160894	FALSE	weakly-positioned	NA	chr6	36128114	36128114	chr6_36160439_36160673,chr6_36160255_36160340	NA	chr6_36160627_36161080,chr6_36160136_36160627
CPHS000623803	observed	chr6	36161989	36162514	FALSE	weakly-positioned	NA	chr6	36129766	36129766	NA	NA	chr6_36161982_36162543
CPHS000623804	predicted	chr6	36165015	36165515	FALSE	weakly-positioned	Enhancer	chr6	36132792	36132792	NA	NA	chr6_36165026_36165262
CPHS000623805	observed	chr6	36168657	36169902	FALSE	weakly-positioned	Promoter｜Enhancer	chr6	36136434	36136434	chr6_36169240_36169262,chr6_36169349_36169600	chr6_36169125_36169525	chr6_36168772_36169918
CPHS000623806	predicted	chr6	36170653	36171153	FALSE	weakly-positioned	Enhancer	chr6	36138430	36138430	NA	NA	chr6_36170628_36171125
CPHS000623807	observed	chr6	36171482	36172094	FALSE	weakly-positioned	Enhancer	chr6	36139259	36139259	chr6_36171720_36171877	chr6_36171576_36171976	chr6_36171575_36172039,chr6_36172039_36172238
CPHS000623808	observed	chr6	36172679	36173358	FALSE	weakly-positioned	NA	chr6	36140456	36140456	NA	NA	chr6_36172614_36173143
CPHS000623809	observed	chr6	36176807	36177011	FALSE	well-positioned	NA	chr6	36144584	36144584	chr6_36176835_36176989	NA	chr6_36176556_36177079
CPHS000623810	observed	chr6	36177104	36177724	FALSE	asymmetrically-positioned	NA	chr6	36144881	36144881	chr6_36177258_36177480	NA	chr6_36177113_36177778
CPHS000623811	predicted	chr6	36177725	36178225	FALSE	asymmetrically-positioned	NA	chr6	36145502	36145502	NA	NA	chr6_36177800_36178136,chr6_36177113_36177778
CPHS000623812	predicted	chr6	36182225	36182725	FALSE	weakly-positioned	NA	chr6	36150002	36150002	NA	NA	chr6_36182239_36182628
CPHS000623813	predicted	chr6	36186225	36186725	FALSE	weakly-positioned	Enhancer	chr6	36154002	36154002	chr6_36186300_36186519	NA	chr6_36186176_36186520
CPHS000623814	observed	chr6	36195825	36198247	TRUE	weakly-positioned	TSS｜Enhancer	chr6	36163602	36163602	chr6_36195835_36196006,chr6_36195920_36196066,chr6_36195975_36196220,chr6_36196139_36196360,chr6_36196353_36196600,chr6_36196480_36196780,chr6_36196778_36196829,chr6_36196924_36197025,chr6_36197180_36197401,chr6_36197693_36197880,chr6_36197860_36198157,chr6_36197899_36198100,chr6_36198009_36198252	chr6_36196281_36196681,chr6_36197081_36197481,chr6_36197896_36198296,chr6_36195817_36196217	chr6_36196990_36197669,chr6_36197669_36198641,chr6_36195764_36196990
CPHS000623815	predicted	chr6	36199498	36199998	FALSE	weakly-positioned	TSS｜Enhancer	chr6	36167275	36167275	NA	NA	chr6_36199617_36200041
CPHS000623816	predicted	chr6	36200498	36201998	FALSE	weakly-positioned	TSS｜Enhancer	chr6	36168275	36168275	chr6_36200560_36200840,chr6_36201060_36201340,chr6_36201487_36201608,chr6_36201750_36201927	NA	chr6_36200573_36200971,chr6_36201035_36201226,chr6_36201226_36201674,chr6_36201674_36202126,chr6_36200041_36200573
CPHS000623817	observed	chr6	36202821	36203098	FALSE	well-positioned	TSS｜Enhancer	chr6	36170598	36170598	chr6_36202925_36202997,chr6_36203046_36203174	NA	chr6_36202545_36203146
CPHS000623818	observed	chr6	36203602	36205313	FALSE	weakly-positioned	TSS｜Enhancer	chr6	36171379	36171379	chr6_36204160_36204340,chr6_36204600_36204800,chr6_36205054_36205260	chr6_36204044_36204444,chr6_36204474_36204874	chr6_36203818_36204828,chr6_36205117_36205434
CPHS000623819	observed	chr6	36206857	36207528	FALSE	weakly-positioned	Enhancer	chr6	36174634	36174634	chr6_36207287_36207454	chr6_36207161_36207561	chr6_36207027_36207498
CPHS000623820	observed	chr6	36209185	36209401	FALSE	well-positioned	TSS｜Enhancer	chr6	36176962	36176962	NA	NA	chr6_36209195_36209605
CPHS000623821	observed	chr6	36209680	36210231	FALSE	weakly-positioned	TSS｜Enhancer	chr6	36177457	36177457	chr6_36209720_36209900,chr6_36209760_36210160,chr6_36210220_36210520	chr6_36210120_36210520,chr6_36209635_36210035	chr6_36209694_36210179,chr6_36210179_36210791
CPHS000623822	observed	chr6	36210231	36211653	FALSE	weakly-positioned	TSS｜Enhancer	chr6	36178008	36178008	chr6_36210580_36210808,chr6_36210996_36211153,chr6_36210220_36210520	chr6_36210877_36211277,chr6_36210120_36210520	chr6_36210874_36211233,chr6_36211233_36211596,chr6_36210179_36210791
CPHS000623823	predicted	chr6	36213154	36213654	FALSE	weakly-positioned	TSS	chr6	36180931	36180931	NA	NA	NA
CPHS000623824	observed	chr6	36215368	36215674	FALSE	asymmetrically-positioned	Enhancer	chr6	36183145	36183145	chr6_36215397_36215460,chr6_36215500_36215760	chr6_36215434_36215834	chr6_36215517_36215894
CPHS000623825	observed	chr6	36216164	36217148	FALSE	weakly-positioned	Promoter｜Enhancer	chr6	36183941	36183941	chr6_36216441_36216576,chr6_36216660_36216820,chr6_36216984_36217100	chr6_36216551_36216951	chr6_36216352_36217118,chr6_36217118_36217979,chr6_36215940_36216326
CPHS000623826	observed	chr6	36217148	36218259	FALSE	weakly-positioned	TES｜Promoter｜Enhancer	chr6	36184925	36184925	chr6_36217360_36217600,chr6_36217600_36217784,chr6_36217800_36217973,chr6_36218040_36218280	chr6_36217437_36217837,chr6_36217958_36218358	chr6_36217979_36218378,chr6_36217118_36217979
CPHS000623827	observed	chr6	36218426	36219723	FALSE	weakly-positioned	Promoter｜Enhancer	chr6	36186203	36186203	chr6_36218680_36219020,chr6_36219160_36219380,chr6_36219426_36219513,chr6_36219527_36219700	chr6_36218847_36219247,chr6_36219398_36219798	chr6_36218830_36219126,chr6_36219126_36219480,chr6_36219480_36219879
CPHS000623828	observed	chr6	36220143	36220549	FALSE	weakly-positioned	Enhancer	chr6	36187920	36187920	chr6_36220300_36220540	chr6_36220233_36220633	chr6_36220182_36220670,chr6_36219917_36220162
CPHS000623829	observed	chr6	36221760	36222013	FALSE	well-positioned	Enhancer	chr6	36189537	36189537	chr6_36221826_36221975,chr6_36221600_36221800	NA	chr6_36221661_36222058
CPHS000623830	predicted	chr6	36222014	36222176	FALSE	well-positioned	Enhancer	chr6	36189791	36189791	NA	NA	chr6_36222086_36222476,chr6_36221661_36222058
CPHS000623831	observed	chr6	36222177	36222662	FALSE	asymmetrically-positioned	Enhancer	chr6	36189954	36189954	NA	NA	chr6_36222476_36222641,chr6_36222641_36222804,chr6_36222086_36222476
CPHS000623832	observed	chr6	36222662	36223271	FALSE	weakly-positioned	Enhancer	chr6	36190439	36190439	chr6_36222940_36223200	chr6_36222879_36223279	chr6_36222804_36223052,chr6_36223052_36223263,chr6_36223263_36223501,chr6_36222641_36222804
CPHS000623833	observed	chr6	36224905	36226273	FALSE	weakly-positioned	TES｜Promoter｜Enhancer	chr6	36192682	36192682	chr6_36224980_36225200,chr6_36225100_36225297,chr6_36225250_36225464,chr6_36225700_36225900,chr6_36226144_36226222	chr6_36224951_36225351,chr6_36225623_36226023	chr6_36225684_36226371,chr6_36224811_36225601
CPHS000623834	observed	chr6	36226434	36226967	FALSE	weakly-positioned	Enhancer	chr6	36194211	36194211	chr6_36226547_36226763,chr6_36226790_36226960	chr6_36226467_36226867	chr6_36226371_36227270
CPHS000623835	observed	chr6	36227327	36228137	FALSE	weakly-positioned	Enhancer	chr6	36195104	36195104	chr6_36227500_36227682,chr6_36227765_36227980,chr6_36227840_36228400,chr6_36227980_36228220	chr6_36227675_36228075	chr6_36227674_36228557,chr6_36227277_36227674
CPHS000623836	observed	chr6	36228231	36228550	FALSE	well-positioned	Enhancer	chr6	36196008	36196008	chr6_36227840_36228400	NA	chr6_36227674_36228557
CPHS000623837	observed	chr6	36228755	36229774	FALSE	weakly-positioned	TES｜Enhancer	chr6	36196532	36196532	chr6_36228940_36229020,chr6_36229260_36229520,chr6_36229720_36229800	chr6_36229193_36229593	chr6_36228757_36229202,chr6_36229202_36229639,chr6_36229648_36229850
CPHS000623838	predicted	chr6	36229775	36230168	FALSE	weakly-positioned	Enhancer	chr6	36197552	36197552	chr6_36229720_36229800	chr6_36230010_36230410	chr6_36229850_36230270,chr6_36229648_36229850
CPHS000623839	observed	chr6	36230169	36231061	FALSE	weakly-positioned	TES｜Enhancer	chr6	36197946	36197946	chr6_36230435_36230680,chr6_36230680_36230920	chr6_36230606_36231006,chr6_36230010_36230410	chr6_36230270_36230789,chr6_36230789_36231108,chr6_36229850_36230270
CPHS000623840	observed	chr6	36232220	36232498	FALSE	well-positioned	TES｜Promoter｜Enhancer	chr6	36199997	36199997	chr6_36232280_36232440,chr6_36232476_36232657	chr6_36232171_36232571	chr6_36232072_36232703
CPHS000623841	observed	chr6	36233308	36233895	FALSE	weakly-positioned	Enhancer	chr6	36201085	36201085	chr6_36233634_36233946,chr6_36233099_36233440	chr6_36233505_36233905,chr6_36233105_36233505	chr6_36233447_36233669,chr6_36233691_36233898
CPHS000623842	observed	chr6	36234404	36234774	FALSE	weakly-positioned	Promoter|Enhancer	chr6	36202181	36202181	chr6_36234480_36234560,chr6_36234680_36235040	NA	chr6_36234306_36234788
CPHS000623843	observed	chr6	36235029	36237083	FALSE	weakly-positioned	Enhancer	chr6	36202806	36202806	chr6_36235400_36235580,chr6_36235600_36235635,chr6_36235800_36236143,chr6_36236260_36236625,chr6_36236702_36236880,chr6_36234680_36235040	chr6_36235294_36235694,chr6_36236170_36236570	chr6_36235384_36235832,chr6_36235832_36236142,chr6_36236222_36236571,chr6_36234805_36235092
CPHS000623844	observed	chr6	36238982	36239367	FALSE	weakly-positioned	Enhancer	chr6	36206759	36206759	chr6_36238840_36239180	NA	chr6_36238781_36239099
CPHS000623845	observed	chr6	36239431	36240019	FALSE	weakly-positioned	Enhancer	chr6	36207208	36207208	chr6_36239745_36239980,chr6_36239940_36240220	chr6_36239640_36240040	chr6_36239520_36240066
CPHS000623846	observed	chr6	36240019	36240833	FALSE	asymmetrically-positioned	Enhancer	chr6	36207796	36207796	chr6_36240380_36240540,chr6_36239940_36240220	chr6_36240290_36240690,chr6_36239640_36240040	chr6_36240066_36240365,chr6_36240365_36241084,chr6_36239520_36240066
CPHS000623847	observed	chr6	36241483	36242314	FALSE	weakly-positioned	CTCF｜TSS｜Enhancer	chr6	36209260	36209260	chr6_36241820_36242002,chr6_36241900_36242120,chr6_36242180_36242228	chr6_36241689_36242089	chr6_36242175_36242583,chr6_36241133_36242175
CPHS000623848	observed	chr6	36243658	36243940	FALSE	well-positioned	TSS｜Enhancer	chr6	36211435	36211435	chr6_36243677_36243898	chr6_36243718_36244118	chr6_36243366_36243951
CPHS000623849	observed	chr6	36244565	36245309	FALSE	weakly-positioned	TSS｜Enhancer	chr6	36212342	36212342	chr6_36244681_36244940,chr6_36244980_36245196,chr6_36245294_36245560	chr6_36245062_36245462,chr6_36244555_36244955	chr6_36245265_36246318,chr6_36244500_36245265
CPHS000623850	observed	chr6	36245309	36246355	FALSE	weakly-positioned	Promoter｜Enhancer	chr6	36213086	36213086	chr6_36245382_36245940,chr6_36245764_36246000,chr6_36245294_36245560	chr6_36245677_36246077,chr6_36245062_36245462	chr6_36245265_36246318
CPHS000623851	predicted	chr6	36246356	36246501	FALSE	well-positioned	Promoter｜Enhancer	chr6	36214133	36214133	NA	NA	chr6_36246493_36246884
CPHS000623852	observed	chr6	36246502	36246849	FALSE	asymmetrically-positioned	Promoter｜Enhancer	chr6	36214279	36214279	chr6_36246620_36246789,chr6_36246840_36247100	chr6_36246509_36246909	chr6_36246493_36246884
CPHS000623853	observed	chr6	36246861	36247287	FALSE	weakly-positioned	Promoter｜Enhancer	chr6	36214638	36214638	chr6_36246980_36247200,chr6_36246840_36247100	chr6_36246509_36246909	chr6_36246884_36247364,chr6_36246493_36246884
CPHS000623854	predicted	chr6	36247288	36247634	FALSE	well-positioned	Promoter｜Enhancer	chr6	36215065	36215065	NA	NA	chr6_36247364_36247649,chr6_36246884_36247364
CPHS000623855	observed	chr6	36247635	36248212	FALSE	asymmetrically-positioned	Promoter｜Enhancer	chr6	36215412	36215412	chr6_36247792_36247980,chr6_36247816_36248049,chr6_36247953_36248140	chr6_36247697_36248097,chr6_36248191_36248591	chr6_36247683_36248171,chr6_36248171_36248735,chr6_36247364_36247649
CPHS000623856	observed	chr6	36248212	36248648	FALSE	asymmetrically-positioned	Promoter｜Enhancer	chr6	36215989	36215989	chr6_36248333_36248500	chr6_36248191_36248591	chr6_36248171_36248735
CPHS000623857	predicted	chr6	36248649	36248797	FALSE	well-positioned	Promoter｜Enhancer	chr6	36216426	36216426	chr6_36248740_36248840	NA	chr6_36248735_36249453,chr6_36248171_36248735
CPHS000623858	observed	chr6	36248798	36249810	FALSE	asymmetrically-positioned	Promoter｜Enhancer	chr6	36216575	36216575	chr6_36248865_36248935,chr6_36248961_36249140,chr6_36249075_36249280,chr6_36249166_36249392,chr6_36249603_36249680,chr6_36249640_36249807,chr6_36248740_36248840	chr6_36248983_36249383,chr6_36249477_36249877	chr6_36249453_36249900,chr6_36248735_36249453
CPHS000623859	predicted	chr6	36250061	36250811	FALSE	asymmetrically-positioned	Enhancer	chr6	36217838	36217838	chr6_36250229_36250380,chr6_36250440_36250740,chr6_36249963_36250226	chr6_36250506_36250906	chr6_36250407_36250698,chr6_36249900_36250407
CPHS000623860	predicted	chr6	36251061	36251561	FALSE	weakly-positioned	Enhancer	chr6	36218838	36218838	chr6_36251080_36251169,chr6_36251180_36251355	chr6_36251157_36251557	NA
CPHS000623861	observed	chr6	36252069	36252846	FALSE	weakly-positioned	Enhancer	chr6	36219846	36219846	chr6_36252154_36252291	NA	chr6_36252622_36252936,chr6_36252064_36252619
CPHS000623862	predicted	chr6	36253097	36253597	FALSE	weakly-positioned	NA	chr6	36220874	36220874	NA	NA	NA
CPHS000623863	observed	chr6	36253858	36254046	FALSE	well-positioned	NA	chr6	36221635	36221635	NA	NA	chr6_36253621_36254087
CPHS000623864	predicted	chr6	36254297	36254797	FALSE	weakly-positioned	NA	chr6	36222074	36222074	chr6_36254780_36254871	NA	chr6_36254671_36255090,chr6_36254087_36254616
CPHS000623865	predicted	chr6	36257547	36258047	FALSE	weakly-positioned	NA	chr6	36225324	36225324	NA	NA	chr6_36257681_36257843,chr6_36257179_36257681
CPHS000623866	observed	chr6	36258968	36259319	FALSE	asymmetrically-positioned	NA	chr6	36226745	36226745	chr6_36258978_36259320	NA	chr6_36258702_36259328
CPHS000623867	observed	chr6	36262035	36262842	FALSE	weakly-positioned	Promoter|Enhancer	chr6	36229812	36229812	chr6_36262120_36262240,chr6_36262322_36262689	chr6_36262082_36262482	chr6_36262335_36262682,chr6_36262716_36263134,chr6_36261956_36262241
CPHS000623868	observed	chr6	36263419	36264106	FALSE	weakly-positioned	Enhancer	chr6	36231196	36231196	chr6_36263660_36263936,chr6_36264066_36264248	chr6_36263619_36264019,chr6_36264041_36264441	chr6_36263646_36263979,chr6_36264001_36264294,chr6_36263195_36263646
CPHS000623869	observed	chr6	36264701	36264930	FALSE	well-positioned	Enhancer	chr6	36232478	36232478	NA	chr6_36264877_36265277	chr6_36264879_36265127
CPHS000623870	observed	chr6	36265563	36266309	FALSE	weakly-positioned	Promoter	chr6	36233340	36233340	chr6_36265620_36265800,chr6_36266193_36266255	NA	chr6_36266238_36266857,chr6_36265292_36266224
CPHS000623871	observed	chr6	36266575	36267537	FALSE	weakly-positioned	Enhancer	chr6	36234352	36234352	chr6_36266628_36266899,chr6_36267020_36267200,chr6_36267180_36267640,chr6_36266481_36266580	chr6_36266870_36267270	chr6_36266857_36267316,chr6_36267316_36267593,chr6_36266238_36266857
CPHS000623872	predicted	chr6	36267538	36267648	FALSE	well-positioned	Enhancer	chr6	36235315	36235315	chr6_36267180_36267640	NA	chr6_36267593_36268170,chr6_36267316_36267593
CPHS000623873	observed	chr6	36267649	36268150	FALSE	weakly-positioned	TSS｜Enhancer	chr6	36235426	36235426	chr6_36267854_36268039	chr6_36267750_36268150	chr6_36267593_36268170
CPHS000623874	observed	chr6	36268215	36269275	FALSE	weakly-positioned	TSS｜Enhancer	chr6	36235992	36235992	chr6_36268287_36268360,chr6_36268528_36268701,chr6_36268836_36268984,chr6_36268940_36269200	chr6_36268418_36268818,chr6_36268830_36269230	chr6_36268765_36269188,chr6_36269188_36269650,chr6_36268170_36268765
CPHS000623875	observed	chr6	36269630	36271064	FALSE	weakly-positioned	TSS｜Enhancer	chr6	36237407	36237407	chr6_36269776_36269860,chr6_36269921_36270105,chr6_36269960_36270180,chr6_36270240_36270431,chr6_36270660_36270820,chr6_36270980_36271120	chr6_36270141_36270541	chr6_36269650_36270172,chr6_36270172_36270435,chr6_36270435_36270953,chr6_36270953_36271255,chr6_36269188_36269650
CPHS000623876	observed	chr6	36273874	36274462	FALSE	weakly-positioned	Promoter|Enhancer	chr6	36241651	36241651	chr6_36274220_36274420,chr6_36274360_36274538,chr6_36273872_36274080	chr6_36274116_36274516	chr6_36273538_36274597
CPHS000623877	observed	chr6	36276935	36277435	FALSE	weakly-positioned	Enhancer	chr6	36244712	36244712	chr6_36276998_36277180	chr6_36276900_36277300	chr6_36276912_36277477
CPHS000623878	observed	chr6	36277920	36278678	FALSE	weakly-positioned	Enhancer	chr6	36245697	36245697	chr6_36278160_36278360,chr6_36277780_36278120	chr6_36278109_36278509	chr6_36278087_36278540,chr6_36277751_36278087
CPHS000623879	predicted	chr6	36278929	36279429	FALSE	weakly-positioned	Promoter｜Enhancer	chr6	36246706	36246706	chr6_36279220_36279480	NA	chr6_36278920_36279513
CPHS000623880	observed	chr6	36279639	36279865	FALSE	well-positioned	Enhancer	chr6	36247416	36247416	chr6_36279660_36279863	NA	chr6_36279787_36280092,chr6_36279538_36279770
CPHS000623881	observed	chr6	36280365	36281209	FALSE	weakly-positioned	Enhancer	chr6	36248142	36248142	chr6_36280400_36280425,chr6_36280580_36280747,chr6_36281020_36281260	chr6_36280464_36280864	chr6_36280999_36281347,chr6_36280300_36280997
CPHS000623882	observed	chr6	36283663	36283944	FALSE	asymmetrically-positioned	Enhancer	chr6	36251440	36251440	chr6_36283700_36283868,chr6_36283420_36283700	chr6_36283607_36284007	chr6_36283360_36284076
CPHS000623883	observed	chr6	36284843	36285797	FALSE	weakly-positioned	Promoter｜Enhancer	chr6	36252620	36252620	chr6_36284901_36285388,chr6_36285220_36285440,chr6_36285380_36285561,chr6_36285480_36285637	chr6_36285162_36285562,chr6_36285782_36286182	chr6_36285742_36286539,chr6_36284740_36285733
CPHS000623884	observed	chr6	36286885	36287508	FALSE	asymmetrically-positioned	Enhancer	chr6	36254662	36254662	chr6_36287028_36287104,chr6_36287412_36287498,chr6_36287500_36287680	NA	chr6_36287492_36287522,chr6_36286591_36287379
CPHS000623885	observed	chr6	36287520	36288104	FALSE	weakly-positioned	Enhancer	chr6	36255297	36255297	chr6_36287660_36287770,chr6_36287740_36287960,chr6_36287500_36287680	chr6_36287631_36288031	chr6_36287524_36288195,chr6_36287492_36287522
CPHS000623886	observed	chr6	36289217	36290256	FALSE	weakly-positioned	Promoter｜Enhancer	chr6	36256994	36256994	chr6_36289287_36289515,chr6_36289560_36289740,chr6_36289740_36289800,chr6_36289799_36289859,chr6_36289856_36290188	chr6_36289388_36289788	chr6_36289780_36290155,chr6_36290156_36290397,chr6_36289163_36289780
CPHS000623887	observed	chr6	36290345	36290967	FALSE	asymmetrically-positioned	CTCF｜Promoter｜Enhancer	chr6	36258122	36258122	chr6_36290589_36290656,chr6_36290660_36291020,chr6_36290699_36290864	chr6_36290573_36290973	chr6_36290424_36291060,chr6_36290156_36290397
CPHS000623888	observed	chr6	36290967	36292005	FALSE	weakly-positioned	CTCF｜Promoter｜Enhancer	chr6	36258744	36258744	chr6_36291015_36291483,chr6_36291540_36291960,chr6_36290660_36291020	chr6_36291232_36291632,chr6_36290573_36290973	chr6_36291060_36291616,chr6_36291616_36292234,chr6_36290424_36291060
CPHS000623889	observed	chr6	36292150	36292845	FALSE	weakly-positioned	Promoter｜Enhancer	chr6	36259927	36259927	chr6_36292380_36292800	NA	chr6_36292234_36292844,chr6_36292844_36293265,chr6_36291616_36292234
CPHS000623890	observed	chr6	36292845	36293310	FALSE	weakly-positioned	Promoter｜Enhancer	chr6	36260622	36260622	chr6_36292860_36293209	NA	chr6_36293265_36293488,chr6_36292844_36293265
CPHS000623891	observed	chr6	36293806	36294698	FALSE	weakly-positioned	Enhancer	chr6	36261583	36261583	chr6_36293954_36294331,chr6_36294500_36294764	NA	chr6_36294445_36294759,chr6_36293709_36294445
CPHS000623892	observed	chr6	36296338	36296630	FALSE	asymmetrically-positioned	Promoter｜Enhancer	chr6	36264115	36264115	chr6_36296354_36296560	chr6_36296235_36296635	chr6_36296162_36296659
CPHS000623893	observed	chr6	36296950	36298833	FALSE	weakly-positioned	Promoter｜Enhancer	chr6	36264727	36264727	chr6_36297013_36297500,chr6_36297140_36297420,chr6_36297420_36297560,chr6_36297529_36297660,chr6_36297600_36297880,chr6_36298020_36298380	chr6_36297016_36297416,chr6_36297513_36297913,chr6_36297987_36298387	chr6_36297051_36297472,chr6_36297472_36298093,chr6_36298093_36298562,chr6_36296659_36297051
CPHS000623894	observed	chr6	36300148	36300375	FALSE	well-positioned	CTCF｜Enhancer	chr6	36267925	36267925	chr6_36300084_36300260	chr6_36300038_36300438	chr6_36299936_36300347
CPHS000623895	observed	chr6	36301101	36303217	TRUE	weakly-positioned	Enhancer	chr6	36268878	36268878	chr6_36301200_36301365,chr6_36301236_36301603,chr6_36301780_36301985,chr6_36301991_36302188,chr6_36302118_36302320,chr6_36302579_36302740	chr6_36301282_36301682,chr6_36301861_36302261,chr6_36302460_36302860,chr6_36302933_36303333	chr6_36301161_36301699,chr6_36301699_36302035,chr6_36302035_36302327,chr6_36302327_36303278
CPHS000623896	observed	chr6	36303290	36303531	FALSE	well-positioned	Enhancer	chr6	36271067	36271067	NA	chr6_36302933_36303333	NA
CPHS000623897	predicted	chr6	36305532	36306032	FALSE	weakly-positioned	Enhancer	chr6	36273309	36273309	chr6_36305580_36305760	NA	chr6_36305355_36306090
CPHS000623898	observed	chr6	36306286	36307651	FALSE	weakly-positioned	Promoter｜Enhancer	chr6	36274063	36274063	chr6_36306490_36306687,chr6_36306680_36307000	NA	chr6_36306903_36307146,chr6_36307637_36307892,chr6_36306148_36306903
CPHS000623899	observed	chr6	36309034	36310021	FALSE	weakly-positioned	Enhancer	chr6	36276811	36276811	chr6_36309141_36309271,chr6_36309287_36309480	chr6_36309182_36309582	chr6_36309594_36309772,chr6_36309857_36310418,chr6_36309005_36309594
CPHS000623900	observed	chr6	36310913	36311595	FALSE	weakly-positioned	CTCF	chr6	36278690	36278690	NA	NA	chr6_36311210_36311580,chr6_36310898_36311210
CPHS000623901	predicted	chr6	36311596	36312346	FALSE	weakly-positioned	CTCF｜TES｜Enhancer	chr6	36279373	36279373	NA	NA	chr6_36311671_36312002,chr6_36312002_36312375
CPHS000623902	observed	chr6	36312420	36313909	FALSE	weakly-positioned	TES｜Promoter｜Enhancer	chr6	36280197	36280197	chr6_36312869_36313060,chr6_36312920_36313180,chr6_36313340_36313769	chr6_36312759_36313159,chr6_36313245_36313645	chr6_36312424_36313281,chr6_36313281_36314086
CPHS000623903	observed	chr6	36314168	36315000	FALSE	asymmetrically-positioned	Promoter｜Enhancer	chr6	36281945	36281945	chr6_36314298_36314482,chr6_36314640_36314880,chr6_36314080_36314200	chr6_36314172_36314572	chr6_36314720_36315102,chr6_36314086_36314718
CPHS000623904	observed	chr6	36315904	36316616	FALSE	weakly-positioned	TES｜Enhancer	chr6	36283681	36283681	chr6_36315920_36316140,chr6_36316012_36316338,chr6_36315700_36315940	chr6_36315993_36316393	chr6_36316448_36316799,chr6_36315878_36316431
CPHS000623905	observed	chr6	36318615	36319160	FALSE	weakly-positioned	Promoter｜Enhancer	chr6	36286392	36286392	chr6_36318800_36319000	chr6_36318688_36319088	chr6_36319149_36319971,chr6_36318456_36319149
CPHS000623906	observed	chr6	36319160	36320204	FALSE	weakly-positioned	Promoter｜Enhancer	chr6	36286937	36286937	chr6_36319240_36319438,chr6_36319449_36319689,chr6_36319920_36320160,chr6_36320100_36320280,chr6_36320200_36320440	chr6_36319403_36319803	chr6_36319971_36320252,chr6_36319149_36319971
CPHS000623907	observed	chr6	36320204	36321155	FALSE	weakly-positioned	Promoter｜Enhancer	chr6	36287981	36287981	chr6_36320520_36320720,chr6_36320520_36320900,chr6_36321060_36321280,chr6_36321120_36321272,chr6_36320100_36320280,chr6_36320200_36320440	chr6_36320461_36320861	chr6_36320252_36320977,chr6_36320977_36321208,chr6_36319971_36320252
CPHS000623908	observed	chr6	36322227	36322435	FALSE	well-positioned	Enhancer	chr6	36290004	36290004	chr6_36322220_36322580	NA	chr6_36322324_36322471,chr6_36322136_36322324
CPHS000623909	predicted	chr6	36322436	36322936	FALSE	asymmetrically-positioned	Enhancer	chr6	36290213	36290213	chr6_36322220_36322580	NA	chr6_36322471_36322658,chr6_36322658_36322951,chr6_36322324_36322471
CPHS000623910	observed	chr6	36322973	36323475	FALSE	weakly-positioned	Enhancer	chr6	36290750	36290750	chr6_36323180_36323341,chr6_36323372_36323500	chr6_36323046_36323446	chr6_36322953_36323609
CPHS000623911	observed	chr6	36325202	36327077	FALSE	weakly-positioned	Promoter｜Enhancer	chr6	36292979	36292979	chr6_36325285_36325384,chr6_36325460_36325600,chr6_36326160_36326360,chr6_36326420_36326640,chr6_36326660_36326900	chr6_36326319_36326719	chr6_36325207_36325450,chr6_36325761_36325941,chr6_36325941_36326229,chr6_36326229_36326572,chr6_36326572_36327084,chr6_36324649_36325207
CPHS000623912	observed	chr6	36327406	36328315	FALSE	weakly-positioned	Enhancer	chr6	36295183	36295183	chr6_36327580_36327840,chr6_36327774_36327966,chr6_36327780_36328180	chr6_36327521_36327921,chr6_36328228_36328628	chr6_36327547_36328075,chr6_36328075_36328399,chr6_36327084_36327547
CPHS000623913	observed	chr6	36328397	36328704	FALSE	well-positioned	Enhancer	chr6	36296174	36296174	chr6_36328320_36328500	chr6_36328228_36328628	chr6_36328399_36328897,chr6_36328075_36328399
CPHS000623914	observed	chr6	36328981	36329306	FALSE	asymmetrically-positioned	Enhancer	chr6	36296758	36296758	chr6_36329084_36329188	chr6_36328908_36329308	chr6_36328897_36329308
CPHS000623915	observed	chr6	36329902	36330692	FALSE	weakly-positioned	Promoter｜Enhancer	chr6	36297679	36297679	chr6_36329979_36330380,chr6_36329980_36330180,chr6_36330320_36330660	chr6_36329889_36330289	chr6_36330349_36330916,chr6_36329677_36330349
CPHS000623916	observed	chr6	36331401	36331702	FALSE	well-positioned	Enhancer	chr6	36299178	36299178	chr6_36331420_36331680	NA	chr6_36331671_36331845,chr6_36331296_36331661
CPHS000623917	observed	chr6	36331879	36332222	FALSE	asymmetrically-positioned	Promoter｜Enhancer	chr6	36299656	36299656	chr6_36331752_36331883,chr6_36331820_36332220	NA	chr6_36331845_36332609
CPHS000623918	observed	chr6	36333123	36334778	FALSE	weakly-positioned	Promoter｜Enhancer	chr6	36300900	36300900	chr6_36333140_36333428,chr6_36333180_36333598,chr6_36333540_36333820,chr6_36333599_36334160,chr6_36333925_36334339,chr6_36333960_36334180,chr6_36334200_36334460,chr6_36334411_36334642,chr6_36334681_36335080	chr6_36333411_36333811,chr6_36333841_36334241,chr6_36334306_36334706	chr6_36333447_36333825,chr6_36333825_36334407,chr6_36334407_36334760,chr6_36334760_36335578,chr6_36333086_36333426
CPHS000623919	observed	chr6	36334778	36336137	FALSE	weakly-positioned	TSS｜Enhancer	chr6	36302555	36302555	chr6_36335000_36335320,chr6_36335500_36335660,chr6_36335614_36335804,chr6_36335900_36336120,chr6_36334681_36335080	chr6_36335006_36335406,chr6_36335480_36335880	chr6_36335578_36335884,chr6_36335884_36336172,chr6_36334760_36335578
CPHS000623920	observed	chr6	36336722	36337396	FALSE	weakly-positioned	TSS｜Enhancer	chr6	36304499	36304499	chr6_36336735_36336860,chr6_36336980_36337233,chr6_36337321_36337440,chr6_36336700_36336940	chr6_36336790_36337190	chr6_36336613_36337418
CPHS000623921	observed	chr6	36337890	36338122	FALSE	well-positioned	TSS｜Enhancer	chr6	36305667	36305667	chr6_36337916_36338100	chr6_36337836_36338236	chr6_36337695_36338306
CPHS000623922	observed	chr6	36339063	36339341	FALSE	asymmetrically-positioned	Promoter｜Enhancer	chr6	36306840	36306840	chr6_36339120_36339340	chr6_36339027_36339427	chr6_36339050_36339756
CPHS000623923	observed	chr6	36340340	36341733	TRUE	weakly-positioned	Promoter｜Enhancer	chr6	36308117	36308117	chr6_36340460_36340680,chr6_36340620_36340860,chr6_36340820_36341036,chr6_36341060_36341240,chr6_36341560_36341820	chr6_36340506_36340906,chr6_36340933_36341333	chr6_36341535_36342162,chr6_36340154_36341535
CPHS000623924	observed	chr6	36341899	36342264	FALSE	weakly-positioned	Enhancer	chr6	36309676	36309676	chr6_36341940_36342340,chr6_36342240_36342820	NA	chr6_36341535_36342162
CPHS000623925	observed	chr6	36343165	36343590	FALSE	weakly-positioned	Enhancer	chr6	36310942	36310942	chr6_36343400_36343580,chr6_36343100_36343480	chr6_36343179_36343579	chr6_36343076_36343942
CPHS000623926	observed	chr6	36345751	36346762	FALSE	weakly-positioned	Promoter｜Enhancer	chr6	36313528	36313528	chr6_36345780_36345973,chr6_36346101_36346300,chr6_36346420_36346820	chr6_36345976_36346376,chr6_36346495_36346895	chr6_36346429_36346935,chr6_36345593_36346429
CPHS000623927	observed	chr6	36347479	36348087	FALSE	weakly-positioned	Promoter｜Enhancer	chr6	36315256	36315256	chr6_36347601_36347781,chr6_36347760_36347991	chr6_36347656_36348056,chr6_36347131_36347531	chr6_36347505_36348341,chr6_36347011_36347505
CPHS000623928	observed	chr6	36349263	36349893	FALSE	asymmetrically-positioned	Promoter｜Enhancer	chr6	36317040	36317040	chr6_36349340_36349520,chr6_36349620_36349940	chr6_36349227_36349627	chr6_36349693_36349999,chr6_36349171_36349693
CPHS000623929	observed	chr6	36349998	36350486	FALSE	asymmetrically-positioned	Promoter｜Enhancer	chr6	36317775	36317775	chr6_36350017_36350075,chr6_36350160_36350375,chr6_36350369_36350580,chr6_36349982_36350057	chr6_36350071_36350471	chr6_36349999_36350563,chr6_36349693_36349999
CPHS000623930	observed	chr6	36350486	36351640	FALSE	weakly-positioned	Promoter｜Enhancer	chr6	36318263	36318263	chr6_36350640_36350718,chr6_36350720_36351380,chr6_36350811_36351073,chr6_36351210_36351520,chr6_36350369_36350580	chr6_36350763_36351163,chr6_36351241_36351641	chr6_36350563_36351220,chr6_36351220_36351701,chr6_36349999_36350563
CPHS000623931	observed	chr6	36353324	36354053	FALSE	weakly-positioned	Enhancer	chr6	36321101	36321101	chr6_36353420_36353680,chr6_36353640_36353880	chr6_36353354_36353754	chr6_36353978_36354386,chr6_36353078_36353978
CPHS000623932	observed	chr6	36355652	36356348	FALSE	weakly-positioned	Enhancer	chr6	36323429	36323429	chr6_36355845_36356080,chr6_36356080_36356320	chr6_36355744_36356144	chr6_36356347_36356797,chr6_36355577_36356305
CPHS000623933	observed	chr6	36357733	36358394	FALSE	weakly-positioned	Promoter｜Enhancer	chr6	36325510	36325510	chr6_36357900_36358120,chr6_36358122_36358469	chr6_36357934_36358334	chr6_36357739_36358420
CPHS000623934	observed	chr6	36358394	36359185	FALSE	weakly-positioned	CTCF｜Promoter｜Enhancer	chr6	36326171	36326171	chr6_36358500_36358740,chr6_36358660_36358884,chr6_36358860_36359220,chr6_36358122_36358469	chr6_36358588_36358988	chr6_36358420_36359224,chr6_36357739_36358420
CPHS000623935	observed	chr6	36360103	36361388	TRUE	weakly-positioned	Promoter｜Enhancer	chr6	36327880	36327880	chr6_36360160_36360375,chr6_36360560_36360740,chr6_36360873_36361040,chr6_36361090_36361600	chr6_36360452_36360852,chr6_36361064_36361464	chr6_36360198_36361176,chr6_36361176_36361450
CPHS000623936	observed	chr6	36362691	36363131	FALSE	weakly-positioned	Promoter｜Enhancer	chr6	36330468	36330468	chr6_36362880_36363100,chr6_36362640_36362880	chr6_36362801_36363201	chr6_36362369_36363281
CPHS000623937	observed	chr6	36364211	36364453	FALSE	well-positioned	Promoter｜Enhancer	chr6	36331988	36331988	NA	NA	NA
CPHS000623938	predicted	chr6	36364454	36364718	FALSE	well-positioned	Promoter｜Enhancer	chr6	36332231	36332231	NA	NA	chr6_36364654_36365602
CPHS000623939	observed	chr6	36364719	36365936	FALSE	weakly-positioned	Promoter｜Enhancer	chr6	36332496	36332496	chr6_36364980_36365160,chr6_36365240_36365427,chr6_36365452_36365506,chr6_36365640_36365863	chr6_36364860_36365260,chr6_36365511_36365911	chr6_36365602_36366022,chr6_36364654_36365602
CPHS000623940	observed	chr6	36366337	36366989	FALSE	weakly-positioned	TES｜Promoter｜Enhancer	chr6	36334114	36334114	chr6_36366361_36366980,chr6_36366940_36367150	chr6_36366370_36366770	chr6_36366394_36367094,chr6_36366041_36366394
CPHS000623941	observed	chr6	36367599	36368180	FALSE	weakly-positioned	Promoter｜Enhancer	chr6	36335376	36335376	chr6_36367697_36367810	NA	chr6_36367655_36368123,chr6_36368123_36368445,chr6_36367303_36367655
CPHS000623942	observed	chr6	36368524	36369258	FALSE	weakly-positioned	Promoter｜Enhancer	chr6	36336301	36336301	chr6_36368980_36369180,chr6_36368500_36368693	chr6_36368846_36369246	chr6_36368816_36369281,chr6_36368445_36368816
CPHS000623943	observed	chr6	36369258	36369512	FALSE	well-positioned	Promoter｜Enhancer	chr6	36337035	36337035	chr6_36369460_36369660	chr6_36369493_36369893	chr6_36369281_36370007,chr6_36368816_36369281
CPHS000623944	observed	chr6	36369512	36370218	FALSE	weakly-positioned	Promoter｜Enhancer	chr6	36337289	36337289	chr6_36369600_36369820,chr6_36369979_36370069,chr6_36370052_36370300,chr6_36369460_36369660	chr6_36369493_36369893	chr6_36370007_36370283,chr6_36369281_36370007
CPHS000623945	observed	chr6	36371413	36371604	FALSE	well-positioned	Promoter	chr6	36339190	36339190	chr6_36371140_36371520	NA	chr6_36371170_36372019
CPHS000623946	predicted	chr6	36372105	36372605	FALSE	weakly-positioned	NA	chr6	36339882	36339882	chr6_36372220_36372500,chr6_36372555_36372700,chr6_36372060_36372140	NA	chr6_36372019_36372664
CPHS000623947	observed	chr6	36373193	36374334	FALSE	weakly-positioned	Enhancer	chr6	36340970	36340970	chr6_36373480_36373900,chr6_36373744_36373940,chr6_36374197_36374260	chr6_36373648_36374048	chr6_36374300_36374766,chr6_36373169_36374084
CPHS000623948	observed	chr6	36374334	36374888	FALSE	weakly-positioned	Enhancer	chr6	36342111	36342111	chr6_36374460_36374840	NA	chr6_36374300_36374766
CPHS000623949	observed	chr6	36374888	36375614	FALSE	weakly-positioned	Enhancer	chr6	36342665	36342665	chr6_36375100_36375280,chr6_36375200_36375440	chr6_36374914_36375314	chr6_36375082_36375547,chr6_36375547_36376192
CPHS000623950	observed	chr6	36375614	36376132	FALSE	asymmetrically-positioned	Promoter｜Enhancer	chr6	36343391	36343391	chr6_36375620_36375785,chr6_36375860_36375920	NA	chr6_36375547_36376192
CPHS000623951	observed	chr6	36376649	36377205	FALSE	weakly-positioned	Enhancer	chr6	36344426	36344426	chr6_36376680_36376760,chr6_36376805_36376943,chr6_36376840_36377120	chr6_36376789_36377189	chr6_36376731_36377104,chr6_36377160_36378177
CPHS000623952	predicted	chr6	36377206	36377444	FALSE	asymmetrically-positioned	Promoter｜Enhancer	chr6	36344983	36344983	chr6_36377220_36377580	NA	chr6_36377160_36378177
CPHS000623953	observed	chr6	36377445	36378198	FALSE	weakly-positioned	Promoter｜Enhancer	chr6	36345222	36345222	chr6_36377580_36377900,chr6_36377801_36378172,chr6_36377220_36377580	chr6_36377618_36378018	chr6_36378184_36378994,chr6_36377160_36378177
CPHS000623954	observed	chr6	36378337	36378964	FALSE	weakly-positioned	Promoter｜Enhancer	chr6	36346114	36346114	chr6_36378396_36378563,chr6_36378900_36379040	chr6_36378493_36378893	chr6_36378184_36378994
CPHS000623955	observed	chr6	36379786	36380108	FALSE	asymmetrically-positioned	NA	chr6	36347563	36347563	chr6_36379940_36380180	chr6_36379830_36380230	chr6_36379849_36380367
CPHS000623956	observed	chr6	36380404	36380899	FALSE	weakly-positioned	Enhancer	chr6	36348181	36348181	chr6_36380380_36380540	NA	chr6_36380632_36380919,chr6_36380367_36380632
CPHS000623957	observed	chr6	36381470	36381951	FALSE	asymmetrically-positioned	Promoter｜Enhancer	chr6	36349247	36349247	chr6_36381581_36381818,chr6_36381880_36382120,chr6_36381300_36381540	NA	chr6_36381876_36382502,chr6_36381454_36381876
CPHS000623958	observed	chr6	36381951	36382529	FALSE	weakly-positioned	Promoter｜Enhancer	chr6	36349728	36349728	chr6_36382020_36382240,chr6_36382368_36382444,chr6_36381880_36382120	chr6_36382137_36382537	chr6_36382502_36382770,chr6_36381876_36382502
CPHS000623959	predicted	chr6	36382780	36383280	FALSE	weakly-positioned	Promoter｜Enhancer	chr6	36350557	36350557	NA	NA	chr6_36382958_36383356,chr6_36382770_36382958
CPHS000623960	observed	chr6	36383372	36384389	FALSE	weakly-positioned	Promoter｜Enhancer	chr6	36351149	36351149	chr6_36383384_36383580,chr6_36383684_36383880	chr6_36383616_36384016	chr6_36384083_36384592,chr6_36383356_36384083
CPHS000623961	observed	chr6	36386160	36387471	TRUE	weakly-positioned	CTCF｜TSS｜Enhancer	chr6	36353937	36353937	chr6_36386405_36386471,chr6_36386540_36386788,chr6_36386787_36387001,chr6_36387120_36387353,chr6_36387397_36387440,chr6_36387400_36387640	chr6_36386347_36386747,chr6_36387042_36387442	chr6_36386191_36386685,chr6_36386685_36387050,chr6_36387050_36387395,chr6_36387395_36388069,chr6_36385795_36386191
CPHS000623962	observed	chr6	36387471	36388865	TRUE	weakly-positioned	CTCF｜TSS｜Enhancer	chr6	36355248	36355248	chr6_36387676_36387885,chr6_36387950_36387980,chr6_36388002_36388180,chr6_36388077_36388302,chr6_36388280_36388491,chr6_36388482_36388689,chr6_36387400_36387640	chr6_36387612_36388012,chr6_36388015_36388415	chr6_36388069_36388503,chr6_36388503_36388901,chr6_36387395_36388069
CPHS000623963	observed	chr6	36389329	36389612	FALSE	asymmetrically-positioned	TSS	chr6	36357106	36357106	chr6_36389460_36389660	NA	chr6_36389304_36389760
CPHS000623964	observed	chr6	36392742	36392952	FALSE	well-positioned	CTCF	chr6	36360519	36360519	chr6_36392765_36392882	NA	chr6_36392722_36392968
CPHS000623965	observed	chr6	36393894	36394354	FALSE	weakly-positioned	NA	chr6	36361671	36361671	NA	NA	chr6_36394082_36394338,chr6_36394343_36394522,chr6_36393791_36394082
CPHS000623966	observed	chr6	36394874	36395700	FALSE	weakly-positioned	NA	chr6	36362651	36362651	chr6_36395293_36395445	NA	chr6_36395073_36395539
CPHS000623967	observed	chr6	36396186	36397138	FALSE	weakly-positioned	NA	chr6	36363963	36363963	NA	NA	chr6_36395842_36396900
CPHS000623968	observed	chr6	36399800	36400911	FALSE	weakly-positioned	TSS｜Enhancer	chr6	36367577	36367577	chr6_36400080_36400260,chr6_36400554_36400714	NA	chr6_36399832_36400429,chr6_36400429_36400748,chr6_36399499_36399832
CPHS000623969	observed	chr6	36402511	36402934	FALSE	weakly-positioned	TSS｜Enhancer	chr6	36370288	36370288	chr6_36402560_36402740	NA	chr6_36402237_36402933
CPHS000623970	predicted	chr6	36402935	36403435	FALSE	weakly-positioned	Enhancer	chr6	36370712	36370712	chr6_36403140_36403360	NA	NA
CPHS000623971	observed	chr6	36405571	36406204	FALSE	weakly-positioned	NA	chr6	36373348	36373348	NA	chr6_36405758_36406158	chr6_36405845_36406164,chr6_36406164_36406693
CPHS000623972	observed	chr6	36413800	36414032	FALSE	well-positioned	NA	chr6	36381577	36381577	chr6_36413860_36414100	NA	chr6_36413777_36414079
CPHS000623973	observed	chr6	36414124	36415209	FALSE	weakly-positioned	Enhancer	chr6	36381901	36381901	chr6_36414160_36414370,chr6_36414380_36414438,chr6_36414600_36414820,chr6_36414851_36414953	chr6_36414489_36414889	chr6_36414487_36414866,chr6_36414896_36415150,chr6_36414079_36414487
CPHS000623974	observed	chr6	36418646	36418855	FALSE	well-positioned	Enhancer	chr6	36386423	36386423	chr6_36418673_36418840	NA	chr6_36418519_36419032
CPHS000623975	observed	chr6	36419341	36419719	FALSE	weakly-positioned	Enhancer	chr6	36387118	36387118	chr6_36419420_36419640,chr6_36419340_36419420	chr6_36419309_36419709	chr6_36419098_36419957
CPHS000623976	observed	chr6	36422810	36424363	TRUE	weakly-positioned	Promoter｜Enhancer	chr6	36390587	36390587	chr6_36422875_36422988,chr6_36422923_36423053,chr6_36423273_36423500,chr6_36423340_36423800,chr6_36423620_36423850,chr6_36423780_36424020,chr6_36423897_36424121	chr6_36423208_36423608,chr6_36423812_36424212,chr6_36424356_36424756	chr6_36423892_36424551,chr6_36422661_36423892
CPHS000623977	observed	chr6	36424502	36424611	FALSE	well-positioned	Promoter｜Enhancer	chr6	36392279	36392279	chr6_36424552_36424690	chr6_36424356_36424756	chr6_36423892_36424551
CPHS000623978	observed	chr6	36425857	36426034	FALSE	well-positioned	Enhancer	chr6	36393634	36393634	chr6_36425880_36426060	NA	chr6_36425811_36426176
CPHS000623979	observed	chr6	36427725	36428579	FALSE	weakly-positioned	Enhancer	chr6	36395502	36395502	chr6_36427780_36427980,chr6_36427933_36428198,chr6_36428340_36428580	NA	chr6_36428350_36428799,chr6_36427507_36428341
CPHS000623980	observed	chr6	36428793	36429272	FALSE	weakly-positioned	CTCF	chr6	36396570	36396570	chr6_36429057_36429180	chr6_36428939_36429339	chr6_36428859_36429267,chr6_36428350_36428799
CPHS000623981	observed	chr6	36430092	36430909	FALSE	weakly-positioned	Enhancer	chr6	36397869	36397869	chr6_36430340_36430559,chr6_36430473_36430680,chr6_36429934_36430177	chr6_36430222_36430622	chr6_36430867_36431133,chr6_36430025_36430811
CPHS000623982	observed	chr6	36431236	36431814	FALSE	weakly-positioned	Enhancer	chr6	36399013	36399013	chr6_36431280_36431500	NA	chr6_36431589_36431812,chr6_36431133_36431589
CPHS000623983	predicted	chr6	36431815	36431980	FALSE	well-positioned	Enhancer	chr6	36399592	36399592	NA	chr6_36431815_36432215	chr6_36431887_36433093
CPHS000623984	observed	chr6	36431981	36432990	FALSE	weakly-positioned	Promoter｜Enhancer	chr6	36399758	36399758	chr6_36432088_36432289,chr6_36432160_36432380,chr6_36432340_36432620	chr6_36432298_36432698,chr6_36431815_36432215	chr6_36431887_36433093
CPHS000623985	observed	chr6	36436262	36436425	FALSE	well-positioned	Promoter｜Enhancer	chr6	36404039	36404039	chr6_36436260_36436515	chr6_36436421_36436821	chr6_36436128_36436470
CPHS000623986	observed	chr6	36436446	36436714	FALSE	well-positioned	CTCF｜Promoter｜Enhancer	chr6	36404223	36404223	chr6_36436533_36436800,chr6_36436260_36436515	chr6_36436421_36436821	chr6_36436470_36437028,chr6_36436128_36436470
CPHS000623987	predicted	chr6	36436715	36437215	FALSE	weakly-positioned	CTCF｜Enhancer	chr6	36404492	36404492	chr6_36436881_36436935,chr6_36436533_36436800	chr6_36436421_36436821	chr6_36437203_36437558,chr6_36436470_36437028
CPHS000623988	observed	chr6	36439626	36439949	FALSE	asymmetrically-positioned	Enhancer	chr6	36407403	36407403	chr6_36439680_36439886	chr6_36439590_36439990	chr6_36439384_36440216
CPHS000623989	observed	chr6	36441242	36441917	TRUE	weakly-positioned	CTCF｜TSS｜Enhancer	chr6	36409019	36409019	chr6_36441274_36441333,chr6_36441480_36441685	chr6_36441369_36441769	chr6_36441099_36442122
CPHS000623990	observed	chr6	36442106	36443714	TRUE	weakly-positioned	CTCF｜TSS｜Enhancer	chr6	36409883	36409883	chr6_36442280_36442518,chr6_36442584_36442812,chr6_36442838_36443042,chr6_36442880_36443360,chr6_36443202_36443520,chr6_36443460_36443700,chr6_36443560_36444080,chr6_36442054_36442160	chr6_36442779_36443179,chr6_36443185_36443585	chr6_36442122_36443126,chr6_36443126_36443779,chr6_36441099_36442122
CPHS000623991	observed	chr6	36443852	36444450	FALSE	weakly-positioned	CTCF｜TSS｜Enhancer	chr6	36411629	36411629	chr6_36443886_36444105,chr6_36444020_36444228,chr6_36444140_36444342,chr6_36444420_36444660,chr6_36443560_36444080,chr6_36443720_36443920	chr6_36443811_36444211	chr6_36443779_36444497
CPHS000623992	observed	chr6	36444450	36444940	FALSE	weakly-positioned	CTCF｜TSS｜Enhancer	chr6	36412227	36412227	chr6_36444620_36444860,chr6_36444820_36445040,chr6_36444420_36444660	chr6_36444507_36444907	chr6_36444497_36445076,chr6_36443779_36444497
CPHS000623993	observed	chr6	36445343	36446060	FALSE	weakly-positioned	Promoter｜Enhancer	chr6	36413120	36413120	chr6_36445379_36445600,chr6_36445623_36445940,chr6_36445759_36445972	NA	chr6_36445541_36446042,chr6_36445219_36445541
CPHS000623994	observed	chr6	36449105	36449608	FALSE	weakly-positioned	Promoter｜Enhancer	chr6	36416882	36416882	chr6_36449153_36449339,chr6_36449288_36449340	NA	chr6_36449034_36449831
CPHS000623995	observed	chr6	36450366	36450724	FALSE	asymmetrically-positioned	Enhancer	chr6	36418143	36418143	chr6_36450500_36450651	chr6_36450363_36450763	chr6_36450469_36450902
CPHS000623996	observed	chr6	36450899	36451242	FALSE	asymmetrically-positioned	Enhancer	chr6	36418676	36418676	NA	NA	chr6_36450902_36451226,chr6_36451226_36451514,chr6_36450469_36450902
CPHS000623997	observed	chr6	36451524	36451881	FALSE	asymmetrically-positioned	Enhancer	chr6	36419301	36419301	chr6_36451500_36451700	chr6_36451692_36452092	chr6_36451539_36451880,chr6_36451880_36452626
CPHS000623998	observed	chr6	36453856	36454149	FALSE	asymmetrically-positioned	Enhancer	chr6	36421633	36421633	NA	NA	chr6_36454077_36454350,chr6_36453739_36454077
CPHS000623999	observed	chr6	36454919	36456174	FALSE	weakly-positioned	Enhancer	chr6	36422696	36422696	chr6_36455600_36455789	chr6_36455484_36455884,chr6_36454603_36455003	chr6_36455285_36456115,chr6_36456115_36456376
CPHS000624000	observed	chr6	36456563	36457010	FALSE	weakly-positioned	Enhancer	chr6	36424340	36424340	NA	NA	chr6_36456697_36457005,chr6_36457005_36457397
CPHS000624001	observed	chr6	36459203	36460157	FALSE	weakly-positioned	Enhancer	chr6	36426980	36426980	chr6_36459600_36459823	chr6_36459507_36459907	chr6_36459389_36460269
CPHS000624002	observed	chr6	36460385	36460711	FALSE	asymmetrically-positioned	Enhancer	chr6	36428162	36428162	NA	NA	chr6_36460663_36460982
CPHS000624003	observed	chr6	36460714	36461212	FALSE	weakly-positioned	Enhancer	chr6	36428491	36428491	NA	NA	chr6_36460982_36461605,chr6_36460663_36460982
CPHS000624004	observed	chr6	36461686	36461977	FALSE	well-positioned	Enhancer	chr6	36429463	36429463	chr6_36461767_36461925	NA	chr6_36461605_36462122
CPHS000624005	observed	chr6	36463296	36464230	FALSE	weakly-positioned	Enhancer	chr6	36431073	36431073	chr6_36463791_36463980	NA	chr6_36463529_36464092,chr6_36462977_36463474
CPHS000624006	observed	chr6	36464230	36465086	FALSE	asymmetrically-positioned	Enhancer	chr6	36432007	36432007	chr6_36464345_36464519,chr6_36464700_36464888	NA	chr6_36464252_36464850,chr6_36464860_36465153
CPHS000624007	observed	chr6	36468769	36469729	FALSE	weakly-positioned	Enhancer	chr6	36436546	36436546	chr6_36469020_36469300,chr6_36469200_36469480	chr6_36469190_36469590	chr6_36468970_36469770,chr6_36468703_36468970
CPHS000624008	observed	chr6	36474371	36474641	FALSE	asymmetrically-positioned	Enhancer	chr6	36442148	36442148	chr6_36474505_36474660	chr6_36474335_36474735	chr6_36474213_36474754
CPHS000624009	predicted	chr6	36475642	36476142	FALSE	weakly-positioned	Enhancer	chr6	36443419	36443419	NA	NA	chr6_36475650_36476218
CPHS000624010	observed	chr6	36477013	36478890	FALSE	weakly-positioned	Promoter｜Enhancer	chr6	36444790	36444790	chr6_36477280_36477480,chr6_36477640_36477900,chr6_36478145_36478397,chr6_36478295_36478560,chr6_36476919_36477200	chr6_36478202_36478602	chr6_36477189_36477625,chr6_36477933_36478795,chr6_36478832_36480012,chr6_36476660_36477189
CPHS000624011	observed	chr6	36479090	36479296	FALSE	well-positioned	Promoter｜Enhancer	chr6	36446867	36446867	chr6_36479220_36479500	chr6_36479247_36479647	chr6_36478832_36480012
CPHS000624012	observed	chr6	36479359	36480142	FALSE	weakly-positioned	Promoter｜Enhancer	chr6	36447136	36447136	chr6_36479360_36479560,chr6_36479643_36479733,chr6_36479780_36479860,chr6_36479220_36479500	chr6_36479247_36479647	chr6_36480085_36480404,chr6_36478832_36480012
CPHS000624013	observed	chr6	36483262	36483801	FALSE	weakly-positioned	Promoter｜Enhancer	chr6	36451039	36451039	chr6_36483420_36483640	chr6_36483343_36483743	chr6_36483339_36483940
CPHS000624014	observed	chr6	36484786	36485145	FALSE	weakly-positioned	TES｜Promoter｜Enhancer	chr6	36452563	36452563	chr6_36484820_36485140	NA	chr6_36484660_36485479
CPHS000624015	observed	chr6	36487693	36488792	FALSE	weakly-positioned	TES｜Enhancer	chr6	36455470	36455470	chr6_36487760_36487997,chr6_36488350_36488530	chr6_36488237_36488637	chr6_36488010_36488257,chr6_36488257_36488689,chr6_36488689_36489146,chr6_36487554_36488010
CPHS000624016	observed	chr6	36489399	36490128	FALSE	weakly-positioned	TES｜Enhancer	chr6	36457176	36457176	chr6_36489459_36489519,chr6_36489660_36490000	chr6_36489427_36489827	chr6_36489932_36490330,chr6_36489361_36489932
CPHS000624017	observed	chr6	36490629	36490992	FALSE	weakly-positioned	TES	chr6	36458406	36458406	NA	NA	NA
CPHS000624018	observed	chr6	36491385	36492042	FALSE	asymmetrically-positioned	Promoter｜Enhancer	chr6	36459162	36459162	chr6_36491660_36491875,chr6_36492040_36492398	chr6_36491559_36491959	chr6_36492041_36492486,chr6_36491220_36492041
CPHS000624019	observed	chr6	36492042	36492413	FALSE	weakly-positioned	Promoter｜Enhancer	chr6	36459819	36459819	chr6_36492260_36492440,chr6_36492360_36492600,chr6_36492040_36492398	chr6_36492337_36492737	chr6_36492041_36492486
CPHS000624020	observed	chr6	36492413	36493285	FALSE	weakly-positioned	Promoter｜Enhancer	chr6	36460190	36460190	chr6_36492760_36492940,chr6_36492260_36492440,chr6_36492360_36492600	chr6_36493203_36493603,chr6_36492337_36492737	chr6_36492486_36493200,chr6_36492041_36492486
CPHS000624021	observed	chr6	36493285	36493696	FALSE	asymmetrically-positioned	Promoter｜Enhancer	chr6	36461062	36461062	chr6_36493352_36493540	chr6_36493203_36493603	chr6_36493315_36493774
CPHS000624022	observed	chr6	36493696	36493852	FALSE	well-positioned	Promoter｜Enhancer	chr6	36461473	36461473	chr6_36493760_36494080	NA	chr6_36493774_36494520,chr6_36493315_36493774
CPHS000624023	observed	chr6	36493852	36494418	FALSE	asymmetrically-positioned	TES｜Promoter｜Enhancer	chr6	36461629	36461629	chr6_36493960_36494123,chr6_36493760_36494080	chr6_36493873_36494273	chr6_36493774_36494520
CPHS000624024	observed	chr6	36494767	36494885	FALSE	well-positioned	TES｜Promoter｜Enhancer	chr6	36462544	36462544	NA	NA	chr6_36494738_36495024
CPHS000624025	observed	chr6	36495003	36495644	FALSE	weakly-positioned	CTCF｜TES｜Promoter｜Enhancer	chr6	36462780	36462780	NA	chr6_36495083_36495483	chr6_36495024_36495172,chr6_36495228_36495421,chr6_36495436_36496041,chr6_36494738_36495024
CPHS000624026	observed	chr6	36495644	36496053	FALSE	weakly-positioned	CTCF｜TES｜Enhancer	chr6	36463421	36463421	NA	NA	chr6_36495436_36496041
CPHS000624027	predicted	chr6	36496304	36496804	FALSE	weakly-positioned	Promoter|Enhancer	chr6	36464081	36464081	chr6_36496429_36496610	NA	chr6_36496304_36496887
CPHS000624028	predicted	chr6	36498554	36499054	FALSE	weakly-positioned	Enhancer	chr6	36466331	36466331	NA	NA	NA
CPHS000624029	observed	chr6	36499852	36500343	FALSE	weakly-positioned	Enhancer	chr6	36467629	36467629	chr6_36500040_36500260	NA	chr6_36500126_36500359,chr6_36499832_36500126
CPHS000624030	observed	chr6	36501592	36502368	FALSE	weakly-positioned	Promoter｜Enhancer	chr6	36469369	36469369	chr6_36501680_36501793,chr6_36501780_36501980	chr6_36501713_36502113	chr6_36502132_36502727,chr6_36501590_36502132
CPHS000624031	observed	chr6	36503679	36504681	FALSE	weakly-positioned	Promoter｜Enhancer	chr6	36471456	36471456	chr6_36503792_36503845,chr6_36503946_36504106,chr6_36504227_36504531	chr6_36503687_36504087,chr6_36504159_36504559	chr6_36503764_36504129,chr6_36504140_36504704
CPHS000624032	observed	chr6	36504989	36505687	FALSE	weakly-positioned	Promoter｜Enhancer	chr6	36472766	36472766	chr6_36505084_36505274	chr6_36504987_36505387	chr6_36505006_36505524,chr6_36505524_36505856
CPHS000624033	observed	chr6	36506184	36506566	FALSE	asymmetrically-positioned	Promoter｜Enhancer	chr6	36473961	36473961	chr6_36506295_36506458,chr6_36506480_36506816	chr6_36506120_36506520	chr6_36506539_36507139,chr6_36506121_36506539
CPHS000624034	observed	chr6	36506566	36507300	FALSE	weakly-positioned	Promoter｜Enhancer	chr6	36474343	36474343	chr6_36506674_36506899,chr6_36506480_36506816	chr6_36506650_36507050	chr6_36507139_36507840,chr6_36506539_36507139
CPHS000624035	observed	chr6	36508232	36509373	FALSE	weakly-positioned	Enhancer	chr6	36476009	36476009	chr6_36508560_36508720,chr6_36509340_36509560	chr6_36508465_36508865	chr6_36508536_36509076
CPHS000624036	observed	chr6	36509580	36510935	FALSE	weakly-positioned	Enhancer	chr6	36477357	36477357	chr6_36509941_36510160,chr6_36510068_36510135,chr6_36510499_36510654,chr6_36509420_36509760	chr6_36510400_36510800	chr6_36509834_36510849,chr6_36510849_36511434,chr6_36509396_36509834
CPHS000624037	observed	chr6	36511944	36512458	FALSE	weakly-positioned	Enhancer	chr6	36479721	36479721	chr6_36512387_36512486	NA	chr6_36512314_36512778,chr6_36511816_36512290
CPHS000624038	observed	chr6	36514500	36515144	FALSE	asymmetrically-positioned	Promoter｜Enhancer	chr6	36482277	36482277	chr6_36514520_36514720,chr6_36514876_36515052	chr6_36514745_36515145	chr6_36514733_36515137,chr6_36515137_36515471,chr6_36514440_36514733
CPHS000624039	observed	chr6	36515144	36515618	FALSE	weakly-positioned	Promoter｜Enhancer	chr6	36482921	36482921	chr6_36515161_36515360	chr6_36515269_36515669,chr6_36514745_36515145	chr6_36515474_36515718,chr6_36515137_36515471
CPHS000624040	observed	chr6	36515618	36516248	FALSE	asymmetrically-positioned	Promoter｜Enhancer	chr6	36483395	36483395	chr6_36515802_36516080	chr6_36515737_36516137,chr6_36515269_36515669	chr6_36515718_36516387,chr6_36515474_36515718
CPHS000624041	observed	chr6	36516378	36517004	FALSE	asymmetrically-positioned	Promoter｜Enhancer	chr6	36484155	36484155	chr6_36516681_36516881,chr6_36516360_36516860	chr6_36516581_36516981,chr6_36516992_36517392	chr6_36516387_36516986,chr6_36515718_36516387
CPHS000624042	observed	chr6	36517004	36517442	FALSE	asymmetrically-positioned	Promoter｜Enhancer	chr6	36484781	36484781	chr6_36517080_36517254	chr6_36516992_36517392	chr6_36517023_36517308
CPHS000624043	observed	chr6	36517519	36517892	FALSE	weakly-positioned	Promoter｜Enhancer	chr6	36485296	36485296	chr6_36517562_36517695,chr6_36517600_36517760,chr6_36517749_36518280	NA	chr6_36517448_36518046
CPHS000624044	observed	chr6	36519312	36519675	FALSE	asymmetrically-positioned	Enhancer	chr6	36487089	36487089	chr6_36519420_36519600	NA	chr6_36519183_36519830
CPHS000624045	predicted	chr6	36520426	36520926	FALSE	weakly-positioned	Enhancer	chr6	36488203	36488203	NA	NA	chr6_36520217_36520547
CPHS000624046	observed	chr6	36523116	36524048	FALSE	weakly-positioned	Promoter｜Enhancer	chr6	36490893	36490893	NA	chr6_36523436_36523836,chr6_36523972_36524372	chr6_36523359_36523901,chr6_36523901_36524395,chr6_36522988_36523215
CPHS000624047	observed	chr6	36524048	36524388	FALSE	well-positioned	Promoter｜Enhancer	chr6	36491825	36491825	chr6_36524157_36524360,chr6_36524280_36524440	chr6_36523972_36524372	chr6_36523901_36524395
CPHS000624048	observed	chr6	36524388	36524810	FALSE	asymmetrically-positioned	Promoter｜Enhancer	chr6	36492165	36492165	chr6_36524560_36524739,chr6_36524280_36524440	NA	chr6_36524428_36524946,chr6_36523901_36524395
CPHS000624049	observed	chr6	36524871	36525240	FALSE	weakly-positioned	Enhancer	chr6	36492648	36492648	chr6_36524980_36525180	chr6_36524899_36525299	chr6_36524428_36524946
CPHS000624050	observed	chr6	36525334	36525611	FALSE	well-positioned	Enhancer	chr6	36493111	36493111	chr6_36525421_36525640	NA	chr6_36525375_36525693
CPHS000624051	observed	chr6	36525891	36526631	FALSE	weakly-positioned	Promoter｜Enhancer	chr6	36493668	36493668	chr6_36526020_36526200,chr6_36526180_36526380,chr6_36526420_36526520	chr6_36526128_36526528	chr6_36525944_36526541
CPHS000624052	observed	chr6	36527441	36528855	FALSE	weakly-positioned	Enhancer	chr6	36495218	36495218	chr6_36527441_36527812,chr6_36527608_36527790,chr6_36528100_36528319,chr6_36528272_36528414,chr6_36528400_36528608,chr6_36528620_36528940	chr6_36527969_36528369,chr6_36528512_36528912,chr6_36527273_36527673	chr6_36527514_36527814,chr6_36528066_36528428,chr6_36528428_36528635,chr6_36528635_36529048,chr6_36527188_36527483
CPHS000624053	observed	chr6	36529045	36529261	FALSE	well-positioned	Enhancer	chr6	36496822	36496822	NA	NA	chr6_36528635_36529048
CPHS000624054	observed	chr6	36529388	36529747	FALSE	asymmetrically-positioned	Enhancer	chr6	36497165	36497165	chr6_36529451_36529579,chr6_36529314_36529470	chr6_36529302_36529702	chr6_36529395_36529731
CPHS000624055	observed	chr6	36530904	36531248	FALSE	asymmetrically-positioned	Enhancer	chr6	36498681	36498681	chr6_36531040_36531200	chr6_36530911_36531311	chr6_36530975_36531235
CPHS000624056	observed	chr6	36531529	36531720	FALSE	well-positioned	Promoter｜Enhancer	chr6	36499306	36499306	chr6_36531526_36531695	NA	chr6_36531488_36531862
CPHS000624057	observed	chr6	36532380	36532711	FALSE	weakly-positioned	Enhancer	chr6	36500157	36500157	NA	NA	NA
CPHS000624058	observed	chr6	36533121	36534104	FALSE	weakly-positioned	Promoter｜Enhancer	chr6	36500898	36500898	chr6_36533280_36533560,chr6_36533420_36533640	chr6_36533420_36533820	chr6_36533391_36533772,chr6_36533772_36533954,chr6_36533972_36534285,chr6_36533118_36533386
CPHS000624059	observed	chr6	36536900	36537616	FALSE	weakly-positioned	Enhancer	chr6	36504677	36504677	chr6_36536960_36537300,chr6_36537336_36537440	NA	chr6_36537156_36537668,chr6_36536873_36537156
CPHS000624060	observed	chr6	36539361	36540909	FALSE	weakly-positioned	Enhancer	chr6	36507138	36507138	chr6_36539455_36539820,chr6_36539625_36539720,chr6_36539867_36540100,chr6_36540000_36540291,chr6_36540396_36540600	chr6_36539986_36540386	chr6_36539573_36539889,chr6_36539889_36540386,chr6_36540386_36540694,chr6_36539328_36539573
CPHS000624061	observed	chr6	36542031	36542616	FALSE	weakly-positioned	Promoter｜Enhancer	chr6	36509808	36509808	chr6_36542140_36542380,chr6_36542531_36542592	NA	chr6_36542071_36542424,chr6_36542424_36542866
CPHS000624062	observed	chr6	36544137	36545025	FALSE	asymmetrically-positioned	Promoter｜Enhancer	chr6	36511914	36511914	chr6_36544339_36544505,chr6_36544424_36544760,chr6_36544811_36545060,chr6_36544088_36544280	chr6_36544231_36544631	chr6_36544778_36545165,chr6_36543912_36544778
CPHS000624063	observed	chr6	36545649	36546722	FALSE	weakly-positioned	CTCF｜TSS｜Enhancer	chr6	36513426	36513426	chr6_36545843_36546000,chr6_36545994_36546220,chr6_36546272_36546508,chr6_36546480_36546740,chr6_36545641_36545840	chr6_36546214_36546614	chr6_36546515_36546720,chr6_36546720_36548027,chr6_36545642_36546515
CPHS000624064	observed	chr6	36546722	36548381	TRUE	weakly-positioned	CTCF｜TSS｜Enhancer	chr6	36514499	36514499	chr6_36546774_36546992,chr6_36546979_36547224,chr6_36547149_36547340,chr6_36547300_36547860,chr6_36547400_36547640,chr6_36547879_36548180,chr6_36548179_36548386,chr6_36546480_36546740	chr6_36546904_36547304,chr6_36547320_36547720,chr6_36547761_36548161	chr6_36548027_36548573,chr6_36546720_36548027
CPHS000624065	predicted	chr6	36548382	36548882	FALSE	weakly-positioned	CTCF｜TSS｜Enhancer	chr6	36516159	36516159	chr6_36548520_36548625,chr6_36548585_36548640,chr6_36548660_36548815,chr6_36548760_36549013,chr6_36548179_36548386	NA	chr6_36548573_36548929,chr6_36548027_36548573
CPHS000624066	observed	chr6	36550624	36551234	FALSE	weakly-positioned	Promoter｜Enhancer	chr6	36518401	36518401	chr6_36550716_36550907	chr6_36550587_36550987	chr6_36550420_36551248
CPHS000624067	observed	chr6	36554649	36556103	FALSE	weakly-positioned	Promoter｜Enhancer	chr6	36522426	36522426	chr6_36554900_36555101,chr6_36555260_36555441,chr6_36555409_36555478,chr6_36555649_36555833	chr6_36554771_36555171,chr6_36555172_36555572	chr6_36555184_36555605,chr6_36555605_36555809,chr6_36555809_36556296,chr6_36554384_36555184
CPHS000624068	observed	chr6	36556350	36556654	FALSE	asymmetrically-positioned	Promoter｜Enhancer	chr6	36524127	36524127	chr6_36556400_36556600	NA	chr6_36556296_36556809
CPHS000624069	observed	chr6	36556828	36558559	FALSE	weakly-positioned	Promoter｜Enhancer	chr6	36524605	36524605	chr6_36556920_36557009,chr6_36557065_36557197,chr6_36557368_36557520,chr6_36557866_36558120	chr6_36557268_36557668,chr6_36557746_36558146,chr6_36558236_36558636	chr6_36556888_36557243,chr6_36557243_36557643,chr6_36557643_36558536
CPHS000624070	observed	chr6	36559151	36559937	FALSE	weakly-positioned	Promoter｜Enhancer	chr6	36526928	36526928	chr6_36559380_36559409,chr6_36559400_36559640,chr6_36559060_36559300	chr6_36559048_36559448	chr6_36559198_36559923,chr6_36558750_36559198
CPHS000624071	predicted	chr6	36560188	36560688	FALSE	weakly-positioned	Promoter｜Enhancer	chr6	36527965	36527965	NA	NA	chr6_36560380_36560677
CPHS000624072	observed	chr6	36560880	36561191	FALSE	asymmetrically-positioned	CTCF｜Enhancer	chr6	36528657	36528657	NA	NA	chr6_36560752_36561270
CPHS000624073	predicted	chr6	36561692	36562692	FALSE	weakly-positioned	Enhancer	chr6	36529469	36529469	chr6_36561960_36562160,chr6_36562480_36562740	NA	chr6_36561804_36562236,chr6_36562256_36562820
CPHS000624074	observed	chr6	36563071	36564116	FALSE	weakly-positioned	Enhancer	chr6	36530848	36530848	chr6_36563240_36563500,chr6_36563300_36563354,chr6_36563434_36563612,chr6_36563669_36563831	chr6_36563570_36563970	chr6_36563150_36563532,chr6_36563532_36564316
CPHS000624075	observed	chr6	36566463	36566968	FALSE	weakly-positioned	Promoter｜Enhancer	chr6	36534240	36534240	chr6_36566618_36566820	chr6_36566502_36566902	chr6_36566342_36566995
CPHS000624076	observed	chr6	36566968	36568255	FALSE	weakly-positioned	Promoter｜Enhancer	chr6	36534745	36534745	chr6_36567280_36567456,chr6_36567540_36567733,chr6_36567702_36567840	chr6_36567354_36567754	chr6_36567011_36567615,chr6_36567615_36568226,chr6_36566342_36566995
CPHS000624077	observed	chr6	36568617	36569121	FALSE	weakly-positioned	Enhancer	chr6	36536394	36536394	chr6_36568666_36568791,chr6_36568885_36569027	NA	chr6_36568655_36569124
CPHS000624078	predicted	chr6	36569122	36569478	FALSE	asymmetrically-positioned	Promoter|Enhancer	chr6	36536899	36536899	NA	chr6_36569333_36569733	chr6_36568655_36569124
CPHS000624079	observed	chr6	36569479	36569720	FALSE	well-positioned	Promoter|Enhancer	chr6	36537256	36537256	NA	chr6_36569333_36569733	chr6_36569509_36569895
CPHS000624080	observed	chr6	36570139	36570818	FALSE	weakly-positioned	Enhancer	chr6	36537916	36537916	chr6_36570365_36570540,chr6_36570460_36570720	NA	chr6_36570245_36570703
CPHS000624081	observed	chr6	36571559	36571906	FALSE	asymmetrically-positioned	Enhancer	chr6	36539336	36539336	chr6_36571760_36571940	NA	chr6_36571629_36572166,chr6_36571135_36571628
CPHS000624082	observed	chr6	36572318	36573176	FALSE	weakly-positioned	Enhancer	chr6	36540095	36540095	chr6_36572374_36572512,chr6_36572548_36572600,chr6_36572766_36572962	chr6_36572575_36572975	chr6_36572569_36573535,chr6_36572280_36572569
CPHS000624083	observed	chr6	36573290	36573476	FALSE	well-positioned	Enhancer	chr6	36541067	36541067	chr6_36573316_36573506	NA	chr6_36572569_36573535
CPHS000624084	predicted	chr6	36573727	36574227	FALSE	weakly-positioned	Enhancer	chr6	36541504	36541504	chr6_36573840_36574040	chr6_36573681_36574081	NA
CPHS000624085	observed	chr6	36575527	36575763	FALSE	well-positioned	Enhancer	chr6	36543304	36543304	chr6_36575600_36575788	NA	chr6_36575308_36575919
CPHS000624086	observed	chr6	36576647	36576973	FALSE	asymmetrically-positioned	CTCF｜Promoter｜Enhancer	chr6	36544424	36544424	chr6_36576660_36576861,chr6_36576900_36577000	chr6_36576613_36577013	chr6_36576301_36577021
CPHS000624087	observed	chr6	36576973	36577976	FALSE	weakly-positioned	CTCF｜Promoter｜Enhancer	chr6	36544750	36544750	chr6_36577420_36577657,chr6_36577848_36577917,chr6_36577960_36578218,chr6_36576900_36577000	chr6_36577365_36577765,chr6_36577817_36578217,chr6_36576613_36577013	chr6_36577129_36577860,chr6_36577860_36578360,chr6_36576301_36577021
CPHS000624088	observed	chr6	36577976	36578924	FALSE	weakly-positioned	Promoter｜Enhancer	chr6	36545753	36545753	chr6_36578117_36578322,chr6_36578540_36578731,chr6_36577960_36578218	chr6_36578436_36578836,chr6_36577817_36578217	chr6_36578360_36578996,chr6_36577860_36578360
CPHS000624089	observed	chr6	36579148	36580613	FALSE	weakly-positioned	Enhancer	chr6	36546925	36546925	chr6_36579225_36579416,chr6_36579770_36580020,chr6_36580240_36580420,chr6_36579063_36579335	chr6_36579812_36580212,chr6_36579117_36579517	chr6_36579488_36580627
CPHS000624090	predicted	chr6	36580864	36581364	FALSE	weakly-positioned	Enhancer	chr6	36548641	36548641	NA	NA	chr6_36580906_36581435
CPHS000624091	predicted	chr6	36581864	36582364	FALSE	weakly-positioned	Enhancer	chr6	36549641	36549641	chr6_36581788_36581979	NA	chr6_36581642_36582236
CPHS000624092	observed	chr6	36583301	36584381	FALSE	weakly-positioned	Promoter｜Enhancer	chr6	36551078	36551078	chr6_36583431_36583515,chr6_36583541_36583759,chr6_36583680_36583856	chr6_36583594_36583994	chr6_36583317_36583895,chr6_36584107_36584524
CPHS000624093	observed	chr6	36585292	36585922	FALSE	weakly-positioned	Enhancer	chr6	36553069	36553069	chr6_36585656_36585837	chr6_36585536_36585936	chr6_36585526_36585994,chr6_36585125_36585526
CPHS000624094	observed	chr6	36586502	36587028	FALSE	weakly-positioned	Enhancer	chr6	36554279	36554279	chr6_36586580_36586780	NA	chr6_36586412_36587139
CPHS000624095	observed	chr6	36587263	36587373	FALSE	well-positioned	Enhancer	chr6	36555040	36555040	NA	NA	NA
CPHS000624096	observed	chr6	36590286	36590620	FALSE	well-positioned	Promoter｜Enhancer	chr6	36558063	36558063	chr6_36590364_36590540	chr6_36590216_36590616	chr6_36590011_36590817
CPHS000624097	observed	chr6	36592251	36592628	FALSE	weakly-positioned	TSS｜Enhancer	chr6	36560028	36560028	chr6_36592345_36592562,chr6_36592228_36592294,chr6_36592240_36592420	chr6_36592233_36592633	chr6_36592106_36592914
CPHS000624098	observed	chr6	36593399	36594800	TRUE	asymmetrically-positioned	CTCF｜TSS｜Enhancer	chr6	36561176	36561176	chr6_36593580_36593922,chr6_36594080_36594230,chr6_36594139_36594388,chr6_36594400_36594640,chr6_36594512_36594660,chr6_36594753_36594932,chr6_36593315_36593520	chr6_36593611_36594011,chr6_36594057_36594457	chr6_36593941_36594830,chr6_36593335_36593941
CPHS000624099	observed	chr6	36594987	36595587	FALSE	asymmetrically-positioned	TSS｜Enhancer	chr6	36562764	36562764	chr6_36595162_36595377,chr6_36595380_36595559,chr6_36595580_36595791,chr6_36594979_36595232	chr6_36595270_36595670	chr6_36595288_36596054,chr6_36594830_36595288
CPHS000624100	observed	chr6	36595903	36596132	FALSE	well-positioned	TSS｜Enhancer	chr6	36563680	36563680	chr6_36596040_36596249,chr6_36595760_36596020	NA	chr6_36596054_36596793,chr6_36595288_36596054
CPHS000624101	observed	chr6	36596468	36596622	FALSE	well-positioned	TSS｜Enhancer	chr6	36564245	36564245	chr6_36596409_36596602,chr6_36596184_36596648	NA	chr6_36596054_36596793
CPHS000624102	observed	chr6	36599489	36600232	FALSE	weakly-positioned	TSS｜Enhancer	chr6	36567266	36567266	chr6_36599520_36599700,chr6_36599840_36600021,chr6_36600220_36600554,chr6_36599318_36599520	chr6_36599722_36600122	chr6_36599664_36600505,chr6_36599445_36599633
CPHS000624103	observed	chr6	36600623	36600905	FALSE	well-positioned	TSS｜Enhancer	chr6	36568400	36568400	chr6_36600680_36601000	NA	chr6_36600505_36601009
CPHS000624104	observed	chr6	36601240	36601537	FALSE	well-positioned	TSS｜Enhancer	chr6	36569017	36569017	chr6_36601322_36601580,chr6_36601163_36601260,chr6_36601233_36601406	chr6_36601186_36601586	chr6_36601370_36601982,chr6_36601009_36601370
CPHS000624105	observed	chr6	36601706	36602456	FALSE	weakly-positioned	TES｜Promoter｜Enhancer	chr6	36569483	36569483	chr6_36601840_36602060,chr6_36602126_36602320,chr6_36602304_36602374,chr6_36602423_36602740,chr6_36601620_36601844	chr6_36601747_36602147	chr6_36602164_36602647,chr6_36601370_36601982
CPHS000624106	observed	chr6	36603655	36604914	FALSE	weakly-positioned	TES｜Promoter｜Enhancer	chr6	36571432	36571432	chr6_36604120_36604299,chr6_36604409_36604713,chr6_36602980_36604260	NA	chr6_36603836_36604356,chr6_36604356_36605085,chr6_36603503_36603836
CPHS000624107	observed	chr6	36605170	36605654	FALSE	weakly-positioned	TES｜Promoter｜Enhancer	chr6	36572947	36572947	chr6_36605320_36605549,chr6_36605480_36605560,chr6_36605578_36605640,chr6_36605000_36605320	chr6_36605178_36605578	chr6_36605325_36606058,chr6_36605085_36605325
CPHS000624108	observed	chr6	36605654	36606479	FALSE	weakly-positioned	CTCF｜Promoter｜Enhancer	chr6	36573431	36573431	chr6_36606000_36606220,chr6_36606109_36606399	chr6_36605990_36606390	chr6_36606058_36606604,chr6_36605325_36606058
CPHS000624109	observed	chr6	36606584	36607279	FALSE	weakly-positioned	Promoter｜Enhancer	chr6	36574361	36574361	chr6_36606820_36606993	chr6_36606598_36606998,chr6_36607149_36607549	chr6_36606604_36607342,chr6_36606058_36606604
CPHS000624110	observed	chr6	36607279	36607774	FALSE	asymmetrically-positioned	Promoter｜Enhancer	chr6	36575056	36575056	chr6_36607509_36607720,chr6_36607594_36607960	chr6_36607741_36608141,chr6_36607149_36607549	chr6_36607342_36608407,chr6_36606604_36607342
CPHS000624111	observed	chr6	36607774	36608467	FALSE	asymmetrically-positioned	Promoter｜Enhancer	chr6	36575551	36575551	chr6_36607863_36608140,chr6_36608050_36608311,chr6_36607594_36607960	chr6_36607741_36608141	chr6_36608407_36608817,chr6_36607342_36608407
CPHS000624112	observed	chr6	36608736	36609564	FALSE	asymmetrically-positioned	Enhancer	chr6	36576513	36576513	chr6_36608980_36609280,chr6_36609280_36609502	chr6_36609144_36609544,chr6_36608712_36609112	chr6_36608817_36609597,chr6_36608407_36608817
CPHS000624113	observed	chr6	36609564	36610097	FALSE	asymmetrically-positioned	Enhancer	chr6	36577341	36577341	chr6_36609640_36609900	chr6_36609566_36609966	chr6_36609597_36610239,chr6_36608817_36609597
CPHS000624114	observed	chr6	36610097	36611464	FALSE	weakly-positioned	Enhancer	chr6	36577874	36577874	chr6_36610395_36610740,chr6_36610660_36610880,chr6_36610800_36611160,chr6_36611060_36611340	chr6_36610261_36610661,chr6_36610685_36611085	chr6_36610261_36610657,chr6_36610657_36610803,chr6_36610803_36611675,chr6_36609597_36610239
CPHS000624115	observed	chr6	36611568	36612627	FALSE	asymmetrically-positioned	Enhancer	chr6	36579345	36579345	chr6_36611700_36611920,chr6_36611740_36612248,chr6_36612220_36612578	chr6_36611941_36612341	chr6_36611675_36611995,chr6_36611995_36612707,chr6_36610803_36611675
CPHS000624116	predicted	chr6	36612878	36613378	FALSE	weakly-positioned	Enhancer	chr6	36580655	36580655	chr6_36612927_36613340,chr6_36613278_36613460	NA	chr6_36612884_36613621
CPHS000624117	observed	chr6	36614829	36615862	TRUE	weakly-positioned	CTCF｜Enhancer	chr6	36582606	36582606	chr6_36614956_36615140,chr6_36615220_36615420,chr6_36615300_36615800,chr6_36615590_36615820	chr6_36615128_36615528	chr6_36614801_36616050
CPHS000624118	observed	chr6	36616293	36616485	FALSE	well-positioned	Enhancer	chr6	36584070	36584070	NA	NA	chr6_36616483_36616793,chr6_36616221_36616458
CPHS000624119	observed	chr6	36616626	36617603	FALSE	weakly-positioned	Promoter｜Enhancer	chr6	36584403	36584403	chr6_36616898_36616957,chr6_36617060_36617270,chr6_36617180_36617462,chr6_36616611_36616726	chr6_36616962_36617362	chr6_36616793_36617724,chr6_36616483_36616793
CPHS000624120	observed	chr6	36618539	36618908	FALSE	asymmetrically-positioned	Enhancer	chr6	36586316	36586316	chr6_36618670_36618900,chr6_36618520_36618840	chr6_36618577_36618977	chr6_36618874_36619450,chr6_36618369_36618874
CPHS000624121	predicted	chr6	36618909	36619409	FALSE	weakly-positioned	Enhancer	chr6	36586686	36586686	chr6_36618994_36619165,chr6_36619080_36619420,chr6_36619277_36619460	chr6_36618577_36618977	chr6_36618874_36619450
CPHS000624122	observed	chr6	36622214	36622761	FALSE	weakly-positioned	CTCF｜TSS｜Enhancer	chr6	36589991	36589991	chr6_36622320_36622501	chr6_36622239_36622639	chr6_36622215_36622943
CPHS000624123	observed	chr6	36622832	36624674	TRUE	weakly-positioned	TSS｜Enhancer	chr6	36590609	36590609	chr6_36622940_36623241,chr6_36623246_36623404,chr6_36623520_36623711,chr6_36624031_36624240,chr6_36624502_36624660	chr6_36623418_36623818,chr6_36623944_36624344,chr6_36624617_36625017,chr6_36622789_36623189	chr6_36622943_36623246,chr6_36623246_36623883,chr6_36623883_36624718,chr6_36622215_36622943
CPHS000624124	predicted	chr6	36624675	36624925	FALSE	asymmetrically-positioned	CTCF｜Promoter｜Enhancer	chr6	36592452	36592452	NA	chr6_36624617_36625017	chr6_36624924_36625580,chr6_36623883_36624718
CPHS000624125	observed	chr6	36624926	36625761	FALSE	weakly-positioned	CTCF｜Promoter｜Enhancer	chr6	36592703	36592703	chr6_36625000_36625420,chr6_36625200_36625419,chr6_36625413_36625760,chr6_36625600_36625745,chr6_36625660_36625842	chr6_36625120_36625520,chr6_36624617_36625017	chr6_36625580_36625832,chr6_36624924_36625580
CPHS000624126	observed	chr6	36626686	36626935	FALSE	asymmetrically-positioned	Enhancer	chr6	36594463	36594463	chr6_36626920_36627100,chr6_36626676_36626861	NA	chr6_36626638_36627103
CPHS000624127	observed	chr6	36627419	36628373	FALSE	weakly-positioned	CTCF｜Promoter｜Enhancer	chr6	36595196	36595196	chr6_36627540_36627893,chr6_36627917_36628124,chr6_36627321_36627471	chr6_36627440_36627840,chr6_36627929_36628329	chr6_36627661_36628375,chr6_36627236_36627659
CPHS000624128	predicted	chr6	36628374	36628710	FALSE	asymmetrically-positioned	CTCF｜Promoter｜Enhancer	chr6	36596151	36596151	NA	NA	chr6_36628395_36629753,chr6_36627661_36628375
CPHS000624129	observed	chr6	36628711	36629732	FALSE	weakly-positioned	Enhancer	chr6	36596488	36596488	chr6_36629035_36629220,chr6_36629500_36629680	chr6_36628890_36629290	chr6_36628395_36629753
CPHS000624130	observed	chr6	36630257	36630508	FALSE	asymmetrically-positioned	Enhancer	chr6	36598034	36598034	chr6_36630370_36630461	NA	chr6_36630223_36631028
CPHS000624131	observed	chr6	36631340	36632001	FALSE	weakly-positioned	Promoter｜Enhancer	chr6	36599117	36599117	chr6_36631570_36631680,chr6_36631680_36631900,chr6_36631230_36631401,chr6_36631323_36631560	chr6_36631623_36632023,chr6_36631163_36631563	chr6_36631311_36632060
CPHS000624132	observed	chr6	36633319	36633776	FALSE	weakly-positioned	Enhancer	chr6	36601096	36601096	chr6_36633460_36633644,chr6_36633664_36633733	chr6_36633338_36633738	chr6_36633422_36633841,chr6_36633113_36633363
CPHS000624133	observed	chr6	36633776	36635394	FALSE	weakly-positioned	Enhancer	chr6	36601553	36601553	chr6_36634076_36634271,chr6_36634528_36634695,chr6_36634826_36635020,chr6_36635372_36635451	chr6_36633966_36634366,chr6_36634775_36635175	chr6_36633841_36634542,chr6_36634542_36634728,chr6_36634728_36635271,chr6_36635271_36635791,chr6_36633422_36633841
CPHS000624134	observed	chr6	36636320	36637997	FALSE	weakly-positioned	Enhancer	chr6	36604097	36604097	chr6_36636420_36636660,chr6_36637020_36637300,chr6_36637213_36637507,chr6_36637620_36637834,chr6_36637980_36638040,chr6_36636168_36636440	chr6_36636395_36636795,chr6_36636957_36637357,chr6_36637756_36638156	chr6_36637045_36637425,chr6_36637425_36638008,chr6_36636119_36637045
CPHS000624135	observed	chr6	36638632	36638879	FALSE	well-positioned	Enhancer	chr6	36606409	36606409	NA	chr6_36638565_36638965	chr6_36638491_36638954
CPHS000624136	predicted	chr6	36638880	36639380	FALSE	weakly-positioned	Enhancer	chr6	36606657	36606657	NA	chr6_36638565_36638965	chr6_36638985_36639323,chr6_36639323_36639516,chr6_36638491_36638954
CPHS000624137	observed	chr6	36641379	36641874	FALSE	weakly-positioned	Enhancer	chr6	36609156	36609156	chr6_36641640_36641840	chr6_36641315_36641715	chr6_36641360_36642021
CPHS000624138	observed	chr6	36642307	36643899	FALSE	weakly-positioned	Promoter｜Enhancer	chr6	36610084	36610084	chr6_36642862_36643040,chr6_36643180_36643360,chr6_36643459_36643606,chr6_36643600_36643805	chr6_36643081_36643481,chr6_36643531_36643931,chr6_36642284_36642684	chr6_36642466_36643022,chr6_36643022_36643611,chr6_36643611_36643930,chr6_36642021_36642417
CPHS000624139	observed	chr6	36644006	36644450	FALSE	weakly-positioned	Promoter｜Enhancer	chr6	36611783	36611783	chr6_36644120_36644320	chr6_36643995_36644395	chr6_36643930_36644392
CPHS000624140	observed	chr6	36644450	36645503	FALSE	weakly-positioned	Promoter｜Enhancer	chr6	36612227	36612227	chr6_36644673_36644860,chr6_36644932_36645140,chr6_36645269_36645340,chr6_36645300_36645480	chr6_36644524_36644924,chr6_36644953_36645353,chr6_36645429_36645829	chr6_36644466_36644929,chr6_36644929_36645213,chr6_36645213_36645687
CPHS000624141	observed	chr6	36647684	36648091	FALSE	weakly-positioned	Enhancer	chr6	36615461	36615461	NA	NA	chr6_36647939_36648140,chr6_36647233_36647883
CPHS000624142	observed	chr6	36649152	36649419	FALSE	well-positioned	Enhancer	chr6	36616929	36616929	chr6_36649180_36649380	NA	chr6_36648958_36649449
CPHS000624143	observed	chr6	36649613	36650590	FALSE	weakly-positioned	Promoter｜Enhancer	chr6	36617390	36617390	chr6_36649710_36649969,chr6_36649960_36650152,chr6_36650377_36650420	chr6_36649673_36650073	chr6_36649505_36650617
CPHS000624144	observed	chr6	36650590	36651864	FALSE	weakly-positioned	Promoter｜Enhancer	chr6	36618367	36618367	chr6_36650954_36651139,chr6_36651285_36651540,chr6_36651538_36651688	chr6_36650795_36651195	chr6_36650617_36651651,chr6_36651651_36652346,chr6_36649505_36650617
CPHS000624145	observed	chr6	36651864	36652389	FALSE	weakly-positioned	Promoter｜Enhancer	chr6	36619641	36619641	chr6_36651970_36652157	chr6_36651985_36652385	chr6_36651651_36652346
CPHS000624146	observed	chr6	36652389	36652824	FALSE	asymmetrically-positioned	Promoter｜Enhancer	chr6	36620166	36620166	chr6_36652480_36652700	chr6_36652444_36652844	chr6_36652430_36652821
CPHS000624147	observed	chr6	36654859	36655689	FALSE	weakly-positioned	Promoter｜Enhancer	chr6	36622636	36622636	chr6_36655020_36655260,chr6_36655120_36655480,chr6_36655320_36655600,chr6_36655540_36655698	chr6_36654931_36655331,chr6_36655429_36655829	chr6_36654738_36655951
CPHS000624148	observed	chr6	36656114	36656939	FALSE	weakly-positioned	Enhancer	chr6	36623891	36623891	chr6_36656200_36656480,chr6_36656200_36656580,chr6_36656535_36656740	chr6_36656434_36656834	chr6_36656161_36656375,chr6_36656375_36656884
CPHS000624149	observed	chr6	36657339	36657718	FALSE	weakly-positioned	CTCF｜Enhancer	chr6	36625116	36625116	chr6_36657399_36657554,chr6_36657300_36657480	chr6_36657715_36658115,chr6_36657271_36657671	chr6_36657112_36657734
CPHS000624150	observed	chr6	36657718	36658667	FALSE	weakly-positioned	CTCF｜Promoter｜Enhancer	chr6	36625495	36625495	chr6_36657861_36658007,chr6_36657900_36658160,chr6_36658109_36658340,chr6_36658334_36658502	chr6_36658203_36658603,chr6_36657715_36658115	chr6_36657734_36659033,chr6_36657112_36657734
CPHS000624151	observed	chr6	36659178	36659790	FALSE	weakly-positioned	Promoter｜Enhancer	chr6	36626955	36626955	chr6_36659380_36659591,chr6_36659580_36659800	chr6_36659299_36659699	chr6_36659208_36660046
CPHS000624152	observed	chr6	36660287	36661542	FALSE	weakly-positioned	Promoter｜Enhancer	chr6	36628064	36628064	chr6_36660380_36660440,chr6_36660840_36661269,chr6_36660847_36661060,chr6_36661304_36661520	chr6_36660790_36661190	chr6_36660600_36661541,chr6_36661541_36662076,chr6_36660074_36660600
CPHS000624153	predicted	chr6	36661543	36662043	FALSE	weakly-positioned	Promoter｜Enhancer	chr6	36629320	36629320	chr6_36661770_36661926	NA	chr6_36661541_36662076
CPHS000624154	observed	chr6	36662263	36662733	FALSE	weakly-positioned	Promoter｜Enhancer	chr6	36630040	36630040	chr6_36662400_36662638	chr6_36662430_36662830	chr6_36662244_36662753
CPHS000624155	observed	chr6	36662733	36663479	FALSE	weakly-positioned	Promoter｜Enhancer	chr6	36630510	36630510	chr6_36662813_36663037,chr6_36663040_36663223	chr6_36662910_36663310,chr6_36662430_36662830	chr6_36662753_36663615,chr6_36662244_36662753
CPHS000624156	observed	chr6	36663836	36664535	FALSE	weakly-positioned	Promoter｜Enhancer	chr6	36631613	36631613	chr6_36663840_36664040	NA	chr6_36663760_36664448
CPHS000624157	observed	chr6	36664655	36665133	FALSE	weakly-positioned	Promoter｜Enhancer	chr6	36632432	36632432	chr6_36664760_36664860,chr6_36664840_36665060	chr6_36664779_36665179	chr6_36664622_36665174
CPHS000624158	observed	chr6	36666340	36666731	FALSE	weakly-positioned	Promoter｜Enhancer	chr6	36634117	36634117	chr6_36666380_36666560,chr6_36666709_36666774	chr6_36666271_36666671	chr6_36666197_36666844
CPHS000624159	observed	chr6	36666731	36668073	FALSE	weakly-positioned	Promoter｜Enhancer	chr6	36634508	36634508	chr6_36666914_36666988,chr6_36667011_36667080,chr6_36667157_36667360,chr6_36667782_36667876,chr6_36666709_36666774	chr6_36667015_36667415,chr6_36667636_36668036	chr6_36666844_36667675,chr6_36667675_36668155,chr6_36666197_36666844
CPHS000624160	observed	chr6	36669325	36669501	FALSE	well-positioned	Promoter｜Enhancer	chr6	36637102	36637102	chr6_36669206_36669477	chr6_36668966_36669366	chr6_36668978_36669714
CPHS000624161	predicted	chr6	36670252	36670752	FALSE	weakly-positioned	Promoter｜Enhancer	chr6	36638029	36638029	chr6_36670380_36670580,chr6_36670185_36670392	NA	chr6_36670377_36670835,chr6_36670188_36670377
CPHS000624162	observed	chr6	36671629	36672331	FALSE	weakly-positioned	Enhancer	chr6	36639406	36639406	chr6_36671736_36671926,chr6_36672088_36672280	chr6_36671621_36672021	chr6_36672059_36672442,chr6_36671616_36672059
CPHS000624163	predicted	chr6	36673832	36674332	FALSE	weakly-positioned	TSS｜Enhancer	chr6	36641609	36641609	chr6_36673980_36674160	NA	chr6_36673818_36674286
CPHS000624164	observed	chr6	36675018	36675252	FALSE	well-positioned	TSS｜Enhancer	chr6	36642795	36642795	chr6_36675050_36675237	NA	chr6_36674732_36675391
CPHS000624165	observed	chr6	36676285	36676735	FALSE	weakly-positioned	TSS｜Enhancer	chr6	36644062	36644062	chr6_36676320_36676380,chr6_36676353_36676560,chr6_36676540_36676751,chr6_36676060_36676320	NA	chr6_36675809_36676903
CPHS000624166	observed	chr6	36677035	36677455	FALSE	weakly-positioned	TSS｜Enhancer	chr6	36644812	36644812	chr6_36677261_36677460,chr6_36676980_36677240	NA	chr6_36676903_36677652
CPHS000624167	observed	chr6	36677714	36678944	TRUE	asymmetrically-positioned	CTCF｜TSS｜Enhancer	chr6	36645491	36645491	chr6_36677784_36678046,chr6_36677962_36678256,chr6_36678500_36678781,chr6_36678840_36679220,chr6_36677639_36677753	chr6_36677747_36678147,chr6_36678444_36678844	chr6_36678236_36679082,chr6_36677652_36678236
CPHS000624168	observed	chr6	36678944	36679820	FALSE	asymmetrically-positioned	CTCF｜TSS｜Enhancer	chr6	36646721	36646721	chr6_36678993_36679240,chr6_36679292_36679543,chr6_36679300_36679800,chr6_36678840_36679220	chr6_36678976_36679376,chr6_36679381_36679781	chr6_36679082_36679180,chr6_36679182_36679856,chr6_36678236_36679082
CPHS000624169	observed	chr6	36679820	36681203	TRUE	weakly-positioned	CTCF｜TSS｜Enhancer	chr6	36647597	36647597	chr6_36679829_36679922,chr6_36680060_36680370,chr6_36680060_36680980,chr6_36680320_36680620,chr6_36680758_36680912,chr6_36680920_36681169	chr6_36679910_36680310,chr6_36680353_36680753,chr6_36680908_36681308	chr6_36679856_36680405,chr6_36680405_36680884,chr6_36680884_36681370,chr6_36679182_36679856
CPHS000624170	observed	chr6	36682308	36682704	FALSE	asymmetrically-positioned	CTCF｜Promoter｜Enhancer	chr6	36650085	36650085	chr6_36682376_36682420,chr6_36682460_36682758	chr6_36682284_36682684	chr6_36682213_36682809
CPHS000624171	observed	chr6	36682704	36683415	FALSE	weakly-positioned	CTCF｜Promoter｜Enhancer	chr6	36650481	36650481	chr6_36682847_36683080,chr6_36683140_36683820,chr6_36683220_36683420,chr6_36682460_36682758	chr6_36682789_36683189	chr6_36682809_36683269,chr6_36683269_36683564,chr6_36682213_36682809
CPHS000624172	observed	chr6	36683558	36684116	FALSE	weakly-positioned	Promoter｜Enhancer	chr6	36651335	36651335	chr6_36683740_36684400,chr6_36683140_36683820,chr6_36683480_36684340	chr6_36683675_36684075	chr6_36683564_36684028,chr6_36684028_36684504,chr6_36683269_36683564
CPHS000624173	predicted	chr6	36684367	36684867	FALSE	weakly-positioned	Promoter｜Enhancer	chr6	36652144	36652144	chr6_36684454_36684777,chr6_36684503_36685120,chr6_36683740_36684400	NA	chr6_36684506_36684978,chr6_36684028_36684504
CPHS000624174	observed	chr6	36685307	36687329	FALSE	weakly-positioned	TES｜Promoter｜Enhancer	chr6	36653084	36653084	chr6_36685660_36685890,chr6_36686020_36686400,chr6_36686060_36686244,chr6_36686500_36686860,chr6_36686992_36687319,chr6_36685303_36685720	chr6_36685931_36686331,chr6_36686511_36686911,chr6_36685199_36685599	chr6_36685964_36686327,chr6_36686327_36686774,chr6_36686774_36687416,chr6_36685047_36685964
CPHS000624175	observed	chr6	36687562	36688508	FALSE	weakly-positioned	Promoter｜Enhancer	chr6	36655339	36655339	chr6_36688020_36688480,chr6_36687560_36687820	chr6_36687656_36688056,chr6_36688082_36688482	chr6_36687881_36688280,chr6_36688280_36688437,chr6_36688437_36688791,chr6_36687416_36687881
CPHS000624176	observed	chr6	36688508	36689237	FALSE	weakly-positioned	Promoter｜Enhancer	chr6	36656285	36656285	chr6_36688520_36688880,chr6_36688725_36688938,chr6_36689205_36689520	chr6_36688682_36689082	chr6_36688791_36689163,chr6_36689183_36689790,chr6_36688437_36688791
CPHS000624177	observed	chr6	36689237	36689612	FALSE	weakly-positioned	Promoter|Enhancer	chr6	36657014	36657014	chr6_36689580_36689916,chr6_36689205_36689520	NA	chr6_36689183_36689790
CPHS000624178	observed	chr6	36689612	36690992	FALSE	weakly-positioned	Enhancer	chr6	36657389	36657389	chr6_36689680_36690300,chr6_36690333_36690597,chr6_36690739_36690888,chr6_36689580_36689916	NA	chr6_36689791_36690318,chr6_36690318_36690699,chr6_36690740_36690967,chr6_36690979_36691664,chr6_36689183_36689790
CPHS000624179	observed	chr6	36691077	36691750	FALSE	asymmetrically-positioned	Enhancer	chr6	36658854	36658854	chr6_36691080_36691340,chr6_36691265_36691460,chr6_36691580_36691680,chr6_36691680_36691980	chr6_36691027_36691427	chr6_36691664_36692785,chr6_36690979_36691664
CPHS000624180	observed	chr6	36691750	36692800	FALSE	weakly-positioned	Promoter｜Enhancer	chr6	36659527	36659527	chr6_36692000_36692220,chr6_36692200_36692760,chr6_36692310_36692501,chr6_36692626_36692717,chr6_36692760_36692794,chr6_36691680_36691980	chr6_36692194_36692594	chr6_36692785_36693261,chr6_36691664_36692785
CPHS000624181	observed	chr6	36692800	36693792	FALSE	weakly-positioned	Promoter｜Enhancer	chr6	36660577	36660577	chr6_36692914_36693120,chr6_36693200_36693440,chr6_36693560_36693680	chr6_36692820_36693220	chr6_36693261_36693808,chr6_36692785_36693261
CPHS000624182	observed	chr6	36694686	36695023	FALSE	asymmetrically-positioned	Enhancer	chr6	36662463	36662463	chr6_36694740_36694920,chr6_36694869_36694994	chr6_36694647_36695047	chr6_36694966_36695408
CPHS000624183	observed	chr6	36695153	36695889	FALSE	weakly-positioned	TSS｜Enhancer	chr6	36662930	36662930	chr6_36695514_36695742,chr6_36695120_36695314	NA	chr6_36695408_36695993,chr6_36694966_36695408
CPHS000624184	observed	chr6	36697345	36698175	FALSE	asymmetrically-positioned	CTCF｜TSS｜Enhancer	chr6	36665122	36665122	chr6_36697420_36697617,chr6_36697660_36697860,chr6_36697980_36698216	chr6_36697571_36697971	chr6_36697406_36698122,chr6_36698122_36698588,chr6_36697159_36697406
CPHS000624185	predicted	chr6	36698176	36698581	FALSE	asymmetrically-positioned	TSS｜Enhancer	chr6	36665953	36665953	chr6_36698260_36698480,chr6_36697980_36698216	NA	chr6_36698122_36698588
CPHS000624186	observed	chr6	36698582	36698744	FALSE	well-positioned	TSS｜Enhancer	chr6	36666359	36666359	chr6_36698589_36698860	NA	chr6_36698588_36699257,chr6_36698122_36698588
CPHS000624187	observed	chr6	36698802	36699144	FALSE	weakly-positioned	TSS｜Enhancer	chr6	36666579	36666579	chr6_36699060_36699300,chr6_36698589_36698860,chr6_36698780_36699073	NA	chr6_36698588_36699257
CPHS000624188	observed	chr6	36699250	36700034	FALSE	weakly-positioned	TSS｜Enhancer	chr6	36667027	36667027	chr6_36699380_36699587,chr6_36699540_36699740,chr6_36699813_36699868,chr6_36699980_36700320,chr6_36699060_36699300	chr6_36699279_36699679	chr6_36699259_36700019,chr6_36700019_36700461,chr6_36698588_36699257
CPHS000624189	observed	chr6	36700748	36701231	FALSE	weakly-positioned	Promoter｜Enhancer	chr6	36668525	36668525	chr6_36700845_36701021,chr6_36700924_36701120,chr6_36701136_36701187	chr6_36700817_36701217	chr6_36700712_36701258
CPHS000624190	observed	chr6	36701231	36702570	FALSE	weakly-positioned	Promoter｜Enhancer	chr6	36669008	36669008	chr6_36701380_36701580,chr6_36701646_36701820,chr6_36701820_36702201,chr6_36702320_36702505,chr6_36702540_36703040	chr6_36701621_36702021	chr6_36701258_36702086,chr6_36702135_36702639,chr6_36700712_36701258
CPHS000624191	observed	chr6	36702899	36703106	FALSE	well-positioned	Enhancer	chr6	36670676	36670676	chr6_36703062_36703300,chr6_36702540_36703040	NA	chr6_36702639_36703249
CPHS000624192	observed	chr6	36703921	36704537	FALSE	weakly-positioned	NA	chr6	36671698	36671698	chr6_36703940_36704200,chr6_36704160_36704600	NA	chr6_36703916_36704548
CPHS000624193	observed	chr6	36705013	36705535	FALSE	weakly-positioned	NA	chr6	36672790	36672790	chr6_36705240_36705428,chr6_36705360_36705580	NA	chr6_36704855_36705449
CPHS000624194	observed	chr6	36706390	36706715	FALSE	well-positioned	Promoter|Enhancer	chr6	36674167	36674167	chr6_36706420_36706540	NA	chr6_36706312_36706707
CPHS000624195	observed	chr6	36711600	36712276	FALSE	weakly-positioned	Enhancer	chr6	36679377	36679377	chr6_36711781_36711991,chr6_36712187_36712373	chr6_36711750_36712150	chr6_36712257_36712439,chr6_36711480_36712217
CPHS000624196	observed	chr6	36712777	36713139	FALSE	asymmetrically-positioned	Promoter|Enhancer	chr6	36680554	36680554	chr6_36712951_36713065,chr6_36713035_36713100,chr6_36713072_36713148,chr6_36712746_36712841	NA	chr6_36712630_36713202
CPHS000624197	observed	chr6	36713701	36715014	FALSE	weakly-positioned	NA	chr6	36681478	36681478	chr6_36713900_36714460,chr6_36714310_36714520,chr6_36714423_36714800,chr6_36714719_36714992,chr6_36714940_36715019,chr6_36713700_36713900	NA	chr6_36713995_36714420,chr6_36714420_36715097,chr6_36713468_36713995
CPHS000624198	observed	chr6	36715365	36716251	FALSE	weakly-positioned	Enhancer	chr6	36683142	36683142	chr6_36715500_36715839,chr6_36715803_36716180,chr6_36715996_36716128,chr6_36715360_36715493	NA	chr6_36715415_36716146,chr6_36715097_36715415
CPHS000624199	observed	chr6	36716357	36716969	FALSE	weakly-positioned	Enhancer	chr6	36684134	36684134	chr6_36716580_36716959,chr6_36716587_36716783	chr6_36716491_36716891	chr6_36716464_36716824,chr6_36716824_36717150
CPHS000624200	observed	chr6	36717278	36717860	FALSE	weakly-positioned	Promoter｜Enhancer	chr6	36685055	36685055	chr6_36717360_36717620,chr6_36717250_36717456	chr6_36717507_36717907	chr6_36717594_36717897,chr6_36717150_36717592
CPHS000624201	observed	chr6	36717860	36718620	FALSE	weakly-positioned	Promoter｜Enhancer	chr6	36685637	36685637	chr6_36718140_36718220,chr6_36718260_36718600	chr6_36717507_36717907	chr6_36717897_36718215,chr6_36718215_36718603,chr6_36718603_36719095,chr6_36717594_36717897
CPHS000624202	observed	chr6	36719745	36720126	FALSE	weakly-positioned	Promoter｜Enhancer	chr6	36687522	36687522	chr6_36719920_36720260,chr6_36719720_36719953	NA	chr6_36720035_36720084,chr6_36720084_36720142,chr6_36719186_36720035
CPHS000624203	observed	chr6	36720126	36720974	FALSE	weakly-positioned	Promoter｜Enhancer	chr6	36687903	36687903	chr6_36720300_36720520,chr6_36720600_36720860,chr6_36720840_36720928,chr6_36720940_36721200,chr6_36719920_36720260	chr6_36720279_36720679,chr6_36720736_36721136	chr6_36720146_36720635,chr6_36720635_36721406,chr6_36720084_36720142
CPHS000624204	observed	chr6	36721230	36722249	FALSE	weakly-positioned	Enhancer	chr6	36689007	36689007	chr6_36721260_36721355,chr6_36721820_36722520,chr6_36721855_36722040	chr6_36721986_36722386	chr6_36721406_36721679,chr6_36721679_36722320,chr6_36720635_36721406
CPHS000624205	observed	chr6	36722249	36722643	FALSE	weakly-positioned	Enhancer	chr6	36690026	36690026	chr6_36722464_36722560,chr6_36721820_36722520	chr6_36721986_36722386	chr6_36722320_36722514,chr6_36722514_36722935,chr6_36721679_36722320
CPHS000624206	observed	chr6	36722643	36722866	FALSE	well-positioned	Promoter｜Enhancer	chr6	36690420	36690420	chr6_36722664_36722760	chr6_36722864_36723264	chr6_36722514_36722935
CPHS000624207	observed	chr6	36722866	36723188	FALSE	asymmetrically-positioned	Promoter｜Enhancer	chr6	36690643	36690643	chr6_36722980_36723174	chr6_36722864_36723264	chr6_36722935_36723379,chr6_36722514_36722935
CPHS000624208	observed	chr6	36724141	36725097	FALSE	weakly-positioned	CTCF｜Promoter｜Enhancer	chr6	36691918	36691918	chr6_36724700_36724863	chr6_36724573_36724973	chr6_36724338_36725108,chr6_36723729_36724285
CPHS000624209	observed	chr6	36725097	36725503	FALSE	weakly-positioned	CTCF｜Promoter｜Enhancer	chr6	36692874	36692874	chr6_36725114_36725300,chr6_36725306_36725445,chr6_36725429_36725512	chr6_36725169_36725569	chr6_36725108_36725385,chr6_36725385_36725550,chr6_36724338_36725108
CPHS000624210	observed	chr6	36725741	36726176	FALSE	weakly-positioned	Promoter｜Enhancer	chr6	36693518	36693518	chr6_36726040_36726140,chr6_36725602_36726000	NA	chr6_36725839_36726330,chr6_36725550_36725839
CPHS000624211	observed	chr6	36726221	36727094	FALSE	weakly-positioned	Promoter｜Enhancer	chr6	36693998	36693998	chr6_36726583_36726760,chr6_36726816_36726979,chr6_36726920_36727147	chr6_36726659_36727059	chr6_36726330_36727013,chr6_36727013_36728290,chr6_36725839_36726330
CPHS000624212	observed	chr6	36727256	36728169	FALSE	weakly-positioned	Enhancer	chr6	36695033	36695033	chr6_36727360_36727720,chr6_36727559_36727820,chr6_36727753_36727960	chr6_36727510_36727910	chr6_36727013_36728290
CPHS000624213	observed	chr6	36728467	36729130	FALSE	weakly-positioned	Promoter｜Enhancer	chr6	36696244	36696244	chr6_36728780_36729046	chr6_36729089_36729489	chr6_36728620_36729115,chr6_36729115_36729841,chr6_36728290_36728620
CPHS000624214	observed	chr6	36729130	36729619	FALSE	asymmetrically-positioned	Promoter｜Enhancer	chr6	36696907	36696907	chr6_36729232_36729455	chr6_36729089_36729489	chr6_36729115_36729841
CPHS000624215	observed	chr6	36730428	36731075	FALSE	weakly-positioned	Promoter｜Enhancer	chr6	36698205	36698205	chr6_36730621_36730759,chr6_36730880_36731040	NA	chr6_36730789_36731342,chr6_36730349_36730789
CPHS000624216	predicted	chr6	36731326	36731826	FALSE	weakly-positioned	Promoter｜Enhancer	chr6	36699103	36699103	chr6_36731520_36731700,chr6_36731300_36731391	NA	chr6_36731342_36731643,chr6_36731643_36732264,chr6_36730789_36731342
CPHS000624217	observed	chr6	36731885	36732331	FALSE	weakly-positioned	CTCF｜TES｜Promoter｜Enhancer	chr6	36699662	36699662	chr6_36731981_36732140	NA	chr6_36732286_36732799,chr6_36731643_36732264
CPHS000624218	observed	chr6	36732528	36732794	FALSE	well-positioned	TES｜Enhancer	chr6	36700305	36700305	chr6_36732571_36732706	chr6_36732449_36732849	chr6_36732286_36732799
CPHS000624219	predicted	chr6	36733045	36733545	FALSE	weakly-positioned	TES｜Enhancer	chr6	36700822	36700822	chr6_36733106_36733180,chr6_36733400_36733620	NA	chr6_36733347_36733873,chr6_36732834_36733165
CPHS000624220	observed	chr6	36734210	36736182	TRUE	weakly-positioned	CTCF｜Promoter｜Enhancer	chr6	36701987	36701987	chr6_36734580_36734720,chr6_36734866_36735020,chr6_36734968_36735041,chr6_36735020_36735052,chr6_36735180_36735440,chr6_36735540_36735579,chr6_36735720_36735960,chr6_36735921_36736011,chr6_36736140_36736202,chr6_36734140_36734680	chr6_36734476_36734876,chr6_36735126_36735526,chr6_36735691_36736091	chr6_36734510_36734994,chr6_36734994_36735494,chr6_36735494_36736207,chr6_36734193_36734499
CPHS000624221	observed	chr6	36737074	36738033	FALSE	weakly-positioned	Promoter｜Enhancer	chr6	36704851	36704851	chr6_36737562_36737757	chr6_36737500_36737900,chr6_36737064_36737464	chr6_36737460_36737835,chr6_36737835_36738109,chr6_36736800_36737460
CPHS000624222	observed	chr6	36738818	36739135	FALSE	well-positioned	Enhancer	chr6	36706595	36706595	chr6_36738936_36739068	NA	chr6_36738833_36739115,chr6_36739115_36739578
CPHS000624223	predicted	chr6	36739136	36739252	FALSE	well-positioned	Promoter｜Enhancer	chr6	36706913	36706913	NA	chr6_36739175_36739575	chr6_36739115_36739578
CPHS000624224	observed	chr6	36739253	36739552	FALSE	well-positioned	Promoter｜Enhancer	chr6	36707030	36707030	chr6_36739273_36739480	chr6_36739175_36739575	chr6_36739115_36739578
CPHS000624225	observed	chr6	36739951	36740296	FALSE	asymmetrically-positioned	Enhancer	chr6	36707728	36707728	chr6_36740030_36740240	chr6_36739971_36740371	chr6_36739947_36740496
CPHS000624226	observed	chr6	36740296	36741208	FALSE	weakly-positioned	TES｜Enhancer	chr6	36708073	36708073	chr6_36740560_36740759,chr6_36741073_36741180	chr6_36740458_36740858,chr6_36739971_36740371	chr6_36740496_36740813,chr6_36740813_36741281,chr6_36739947_36740496
CPHS000624227	observed	chr6	36741544	36741896	FALSE	weakly-positioned	TES｜Promoter｜Enhancer	chr6	36709321	36709321	NA	NA	chr6_36741281_36742020
CPHS000624228	observed	chr6	36742160	36742537	FALSE	weakly-positioned	TES｜Enhancer	chr6	36709937	36709937	chr6_36742340_36742500	chr6_36742203_36742603	chr6_36742020_36742665
CPHS000624229	observed	chr6	36742603	36743675	FALSE	weakly-positioned	Promoter｜Enhancer	chr6	36710380	36710380	chr6_36742820_36743040,chr6_36743140_36743321	chr6_36743037_36743437	chr6_36742665_36743079,chr6_36743079_36743373,chr6_36743373_36743855,chr6_36742020_36742665
CPHS000624230	observed	chr6	36743675	36744377	FALSE	weakly-positioned	CTCF｜Promoter｜Enhancer	chr6	36711452	36711452	chr6_36743980_36744167,chr6_36744040_36744260	chr6_36743871_36744271,chr6_36744311_36744711	chr6_36743855_36744436,chr6_36743373_36743855
CPHS000624231	observed	chr6	36744377	36745139	FALSE	weakly-positioned	CTCF｜Promoter｜Enhancer	chr6	36712154	36712154	chr6_36744400_36744619	chr6_36744311_36744711	chr6_36744436_36744800,chr6_36744800_36745237,chr6_36743855_36744436
CPHS000624232	observed	chr6	36745307	36746356	FALSE	weakly-positioned	Promoter｜Enhancer	chr6	36713084	36713084	chr6_36745940_36746120	chr6_36745831_36746231	chr6_36745739_36746263,chr6_36746263_36746675,chr6_36745237_36745739
CPHS000624233	predicted	chr6	36747607	36748357	FALSE	weakly-positioned	Promoter	chr6	36715384	36715384	NA	NA	chr6_36747632_36748180,chr6_36748180_36748388
CPHS000624234	observed	chr6	36748359	36748654	FALSE	asymmetrically-positioned	Promoter｜Enhancer	chr6	36716136	36716136	NA	NA	chr6_36748449_36749017,chr6_36748180_36748388
CPHS000624235	predicted	chr6	36748655	36749155	FALSE	weakly-positioned	Enhancer	chr6	36716432	36716432	NA	NA	chr6_36748449_36749017
CPHS000624236	observed	chr6	36749563	36750404	FALSE	weakly-positioned	Promoter｜Enhancer	chr6	36717340	36717340	chr6_36749945_36750160	chr6_36749870_36750270	chr6_36749947_36750485
CPHS000624237	observed	chr6	36750778	36751489	FALSE	weakly-positioned	Enhancer	chr6	36718555	36718555	chr6_36750979_36751065,chr6_36751220_36751400	chr6_36750944_36751344	chr6_36750814_36751527
CPHS000624238	observed	chr6	36751892	36752436	FALSE	weakly-positioned	CTCF｜Promoter｜Enhancer	chr6	36719669	36719669	chr6_36751998_36752145,chr6_36752140_36752349,chr6_36752340_36752580	chr6_36752064_36752464	chr6_36751824_36752452
CPHS000624239	observed	chr6	36752436	36752800	FALSE	asymmetrically-positioned	CTCF｜Promoter｜Enhancer	chr6	36720213	36720213	chr6_36752520_36752724,chr6_36752620_36753020,chr6_36752340_36752580	chr6_36752492_36752892,chr6_36752064_36752464	chr6_36752452_36753013,chr6_36751824_36752452
CPHS000624240	observed	chr6	36752800	36753684	FALSE	weakly-positioned	Promoter｜Enhancer	chr6	36720577	36720577	chr6_36752936_36753269,chr6_36753186_36753411,chr6_36752620_36753020	chr6_36753056_36753456,chr6_36752492_36752892	chr6_36753013_36753823,chr6_36752452_36753013
CPHS000624241	observed	chr6	36753896	36754728	FALSE	weakly-positioned	Promoter｜Enhancer	chr6	36721673	36721673	chr6_36754060_36754245,chr6_36754160_36754400,chr6_36754380_36754580,chr6_36753720_36754420	chr6_36753947_36754347	chr6_36754127_36754593,chr6_36754593_36754912,chr6_36753823_36754127
CPHS000624242	observed	chr6	36755217	36756483	FALSE	weakly-positioned	TSS｜Enhancer	chr6	36722994	36722994	chr6_36755225_36755420,chr6_36755360_36755624,chr6_36755760_36756040,chr6_36755900_36756160,chr6_36756474_36756560	chr6_36755566_36755966,chr6_36756387_36756787,chr6_36754837_36755237	chr6_36755533_36756215,chr6_36756215_36756732,chr6_36755192_36755533
CPHS000624243	predicted	chr6	36756484	36756818	FALSE	asymmetrically-positioned	CTCF｜TSS｜Enhancer	chr6	36724261	36724261	chr6_36756607_36756731,chr6_36756636_36757220,chr6_36756474_36756560	chr6_36756387_36756787	chr6_36756732_36757124,chr6_36756215_36756732
CPHS000624244	observed	chr6	36756819	36757198	FALSE	asymmetrically-positioned	CTCF｜TSS｜Enhancer	chr6	36724596	36724596	chr6_36756919_36757120,chr6_36756636_36757220	NA	chr6_36757124_36757730,chr6_36756732_36757124
CPHS000624245	observed	chr6	36757198	36757698	FALSE	asymmetrically-positioned	CTCF｜TSS｜Enhancer	chr6	36724975	36724975	chr6_36757320_36757520,chr6_36756636_36757220	chr6_36757238_36757638	chr6_36757124_36757730
CPHS000624246	observed	chr6	36758558	36759952	TRUE	weakly-positioned	CTCF｜TSS｜Enhancer	chr6	36726335	36726335	chr6_36758603_36758780,chr6_36758820_36759020,chr6_36759001_36759078,chr6_36759108_36759180,chr6_36759129_36759240,chr6_36759240_36759404,chr6_36759560_36759619	chr6_36759137_36759537,chr6_36759561_36759961,chr6_36758467_36758867	chr6_36759070_36760061,chr6_36758497_36759070
CPHS000624247	observed	chr6	36760458	36761055	FALSE	weakly-positioned	Promoter｜Enhancer	chr6	36728235	36728235	chr6_36760783_36760845,chr6_36760860_36761205	chr6_36761027_36761427,chr6_36760221_36760621	chr6_36760524_36761211,chr6_36760158_36760463
CPHS000624248	observed	chr6	36761055	36761631	FALSE	weakly-positioned	Promoter｜Enhancer	chr6	36728832	36728832	chr6_36761120_36761360,chr6_36760860_36761205	chr6_36761027_36761427	chr6_36761211_36761735,chr6_36760524_36761211
CPHS000624249	predicted	chr6	36763882	36764382	FALSE	weakly-positioned	Promoter｜Enhancer	chr6	36731659	36731659	chr6_36763827_36763940	NA	chr6_36764245_36764427,chr6_36763852_36764245
CPHS000624250	observed	chr6	36765030	36766856	TRUE	weakly-positioned	CTCF｜Promoter｜Enhancer	chr6	36732807	36732807	chr6_36765160_36765236,chr6_36765641_36765852,chr6_36765958_36766131,chr6_36766108_36766180,chr6_36766260_36766435,chr6_36766640_36766831	chr6_36765037_36765437,chr6_36765513_36765913,chr6_36766137_36766537,chr6_36766565_36766965	chr6_36765596_36766598,chr6_36766598_36767035,chr6_36764980_36765596
CPHS000624251	predicted	chr6	36767107	36767607	FALSE	weakly-positioned	Promoter｜Enhancer	chr6	36734884	36734884	NA	NA	chr6_36767146_36767832
CPHS000624252	observed	chr6	36768406	36769058	FALSE	weakly-positioned	Promoter｜Enhancer	chr6	36736183	36736183	chr6_36768540_36768720,chr6_36768788_36769060	chr6_36768406_36768806	chr6_36768420_36768756,chr6_36768756_36769067
CPHS000624253	observed	chr6	36769058	36770423	FALSE	weakly-positioned	Promoter｜Enhancer	chr6	36736835	36736835	chr6_36769149_36769380,chr6_36769207_36769954,chr6_36769448_36769638,chr6_36769680_36769920,chr6_36769760_36770220,chr6_36770040_36770240,chr6_36768788_36769060	chr6_36769064_36769464,chr6_36769861_36770261	chr6_36769067_36769427,chr6_36769427_36769904,chr6_36769904_36770464,chr6_36768756_36769067
CPHS000624254	observed	chr6	36771803	36772808	FALSE	weakly-positioned	Promoter｜Enhancer	chr6	36739580	36739580	chr6_36772220_36772282,chr6_36772310_36772412,chr6_36772440_36772720	chr6_36772269_36772669	chr6_36771831_36772179,chr6_36772179_36772832,chr6_36771454_36771831
CPHS000624255	predicted	chr6	36773309	36773809	FALSE	weakly-positioned	Promoter｜Enhancer	chr6	36741086	36741086	chr6_36773417_36773495	NA	chr6_36773559_36773857,chr6_36773148_36773559
CPHS000624256	observed	chr6	36774299	36774984	FALSE	asymmetrically-positioned	CTCF｜Enhancer	chr6	36742076	36742076	chr6_36774425_36774660,chr6_36774629_36774727,chr6_36774281_36774467	chr6_36774028_36774428	chr6_36774739_36775017,chr6_36774117_36774739
CPHS000624257	observed	chr6	36776477	36777632	FALSE	weakly-positioned	Promoter｜Enhancer	chr6	36744254	36744254	chr6_36776963_36777400,chr6_36777260_36777465,chr6_36777324_36777631,chr6_36777520_36777710	chr6_36777151_36777551	chr6_36776626_36777721,chr6_36776300_36776626
CPHS000624258	observed	chr6	36777632	36778305	FALSE	weakly-positioned	Promoter｜Enhancer	chr6	36745409	36745409	chr6_36777682_36777845,chr6_36777921_36778100,chr6_36778207_36778284,chr6_36777520_36777710	chr6_36777801_36778201,chr6_36778235_36778635	chr6_36777721_36778328,chr6_36776626_36777721
CPHS000624259	observed	chr6	36778883	36779097	FALSE	well-positioned	Enhancer	chr6	36746660	36746660	NA	NA	chr6_36778876_36779210
CPHS000624260	observed	chr6	36779169	36779804	FALSE	weakly-positioned	Enhancer	chr6	36746946	36746946	chr6_36779309_36779526	chr6_36779220_36779620	chr6_36779210_36779557,chr6_36779557_36780053,chr6_36778876_36779210
CPHS000624261	observed	chr6	36780274	36781418	FALSE	weakly-positioned	Promoter｜Enhancer	chr6	36748051	36748051	chr6_36780540_36780740,chr6_36780900_36781120	chr6_36780429_36780829,chr6_36780869_36781269	chr6_36780831_36781300,chr6_36781306_36781604,chr6_36780238_36780831
CPHS000624262	observed	chr6	36781479	36782359	FALSE	weakly-positioned	Promoter｜Enhancer	chr6	36749256	36749256	chr6_36781780_36781980,chr6_36782080_36782410	chr6_36781669_36782069,chr6_36782078_36782478	chr6_36781604_36782391,chr6_36781306_36781604
CPHS000624263	observed	chr6	36782359	36783309	FALSE	weakly-positioned	CTCF｜Enhancer	chr6	36750136	36750136	chr6_36782900_36783065,chr6_36782080_36782410	chr6_36782796_36783196,chr6_36782078_36782478	chr6_36782391_36782582,chr6_36782647_36783245,chr6_36781604_36782391
CPHS000624264	observed	chr6	36783833	36784704	FALSE	weakly-positioned	Enhancer	chr6	36751610	36751610	chr6_36783980_36784120,chr6_36784114_36784315,chr6_36784186_36784557,chr6_36784340_36784500	chr6_36784002_36784402	chr6_36784003_36784323,chr6_36784323_36784849,chr6_36783582_36784003
CPHS000624265	observed	chr6	36785415	36785658	FALSE	well-positioned	Enhancer	chr6	36753192	36753192	NA	NA	chr6_36785290_36785588
CPHS000624266	observed	chr6	36785913	36786560	FALSE	asymmetrically-positioned	Promoter｜Enhancer	chr6	36753690	36753690	chr6_36786178_36786455,chr6_36786431_36786640	chr6_36786104_36786504	chr6_36786118_36786709
CPHS000624267	observed	chr6	36787721	36787994	FALSE	well-positioned	Enhancer	chr6	36755498	36755498	NA	NA	chr6_36787577_36788022
CPHS000624268	observed	chr6	36788211	36788527	FALSE	asymmetrically-positioned	CTCF｜Enhancer	chr6	36755988	36755988	NA	NA	chr6_36788224_36788498,chr6_36788498_36788739
CPHS000624269	observed	chr6	36788527	36789498	FALSE	weakly-positioned	CTCF｜Enhancer	chr6	36756304	36756304	chr6_36788755_36788813,chr6_36788880_36789080,chr6_36789019_36789241,chr6_36789266_36789500	chr6_36788859_36789259	chr6_36788739_36789535,chr6_36788498_36788739
CPHS000624270	observed	chr6	36789498	36790756	FALSE	weakly-positioned	Enhancer	chr6	36757275	36757275	chr6_36789600_36789794,chr6_36789766_36789900,chr6_36790300_36790493,chr6_36790375_36790540,chr6_36789266_36789500	NA	chr6_36789535_36789951,chr6_36789951_36790281,chr6_36790281_36790866,chr6_36788739_36789535
CPHS000624271	observed	chr6	36791464	36792104	FALSE	weakly-positioned	Enhancer	chr6	36759241	36759241	chr6_36791569_36791800	chr6_36791577_36791977	chr6_36791764_36792156,chr6_36791452_36791764
CPHS000624272	observed	chr6	36792174	36793149	FALSE	weakly-positioned	Enhancer	chr6	36759951	36759951	NA	chr6_36792419_36792819	chr6_36792229_36792818,chr6_36792818_36793340
CPHS000624273	observed	chr6	36793149	36793548	FALSE	weakly-positioned	Promoter｜Enhancer	chr6	36760926	36760926	chr6_36793411_36793620,chr6_36793540_36793880	chr6_36793365_36793765	chr6_36793340_36794204,chr6_36792818_36793340
CPHS000624274	observed	chr6	36793548	36794942	FALSE	weakly-positioned	Promoter｜Enhancer	chr6	36761325	36761325	chr6_36793948_36794163,chr6_36794140_36794260,chr6_36794260_36794439,chr6_36794465_36794720,chr6_36794760_36794980,chr6_36793411_36793620,chr6_36793540_36793880	chr6_36793805_36794205,chr6_36794416_36794816,chr6_36793365_36793765	chr6_36794204_36794489,chr6_36794489_36795001,chr6_36793340_36794204
CPHS000624275	observed	chr6	36797090	36797597	FALSE	weakly-positioned	Enhancer	chr6	36764867	36764867	NA	NA	chr6_36797188_36797578
CPHS000624276	observed	chr6	36798581	36798765	FALSE	well-positioned	NA	chr6	36766358	36766358	NA	NA	chr6_36798011_36798760
CPHS000624277	predicted	chr6	36798766	36799266	FALSE	weakly-positioned	NA	chr6	36766543	36766543	NA	NA	chr6_36798779_36799191,chr6_36799191_36799730
CPHS000624278	observed	chr6	36800518	36801438	FALSE	weakly-positioned	Enhancer	chr6	36768294	36768294	chr6_36800620_36801020,chr6_36800822_36800991	chr6_36800510_36800910	chr6_36800639_36801186,chr6_36801214_36801545,chr6_36800222_36800637
CPHS000624279	observed	chr6	36804198	36805063	FALSE	asymmetrically-positioned	Promoter｜Enhancer	chr6	36771974	36771974	chr6_36804562_36804712,chr6_36804680_36804969	chr6_36804549_36804949	chr6_36804291_36805062,chr6_36805062_36805429,chr6_36803871_36804291
CPHS000624280	observed	chr6	36805063	36805777	FALSE	weakly-positioned	Promoter｜Enhancer	chr6	36772839	36772839	chr6_36805150_36805380,chr6_36805664_36805940	chr6_36805068_36805468	chr6_36805429_36805781,chr6_36805062_36805429
CPHS000624281	predicted	chr6	36805778	36805883	FALSE	well-positioned	Promoter｜Enhancer	chr6	36773554	36773554	chr6_36805664_36805940	NA	chr6_36805781_36806518,chr6_36805429_36805781
CPHS000624282	observed	chr6	36805884	36806585	FALSE	weakly-positioned	Promoter｜Enhancer	chr6	36773660	36773660	chr6_36806017_36806223,chr6_36805664_36805940	chr6_36805970_36806370	chr6_36806537_36806776,chr6_36805781_36806518
CPHS000624283	observed	chr6	36807712	36808101	FALSE	weakly-positioned	Enhancer	chr6	36775488	36775488	chr6_36807860_36808039	NA	chr6_36807540_36808100
CPHS000624284	observed	chr6	36808352	36808787	FALSE	weakly-positioned	Enhancer	chr6	36776128	36776128	NA	NA	chr6_36808644_36809079,chr6_36808349_36808644
CPHS000624285	observed	chr6	36808929	36809356	FALSE	asymmetrically-positioned	Enhancer	chr6	36776705	36776705	NA	NA	chr6_36809079_36809490,chr6_36808644_36809079
CPHS000624286	observed	chr6	36809727	36811296	FALSE	weakly-positioned	Enhancer	chr6	36777503	36777503	chr6_36810040_36810280,chr6_36810223_36810411,chr6_36810464_36810632,chr6_36810880_36811140,chr6_36809680_36810000	chr6_36809948_36810348,chr6_36810355_36810755,chr6_36810925_36811325	chr6_36809952_36810311,chr6_36810311_36810971,chr6_36810971_36811356,chr6_36809490_36809952
CPHS000624287	observed	chr6	36811486	36811763	FALSE	well-positioned	CTCF｜Enhancer	chr6	36779262	36779262	chr6_36811540_36811689,chr6_36811400_36811620	chr6_36811355_36811755	chr6_36811356_36811857
CPHS000624288	observed	chr6	36812177	36813243	FALSE	weakly-positioned	Enhancer	chr6	36779953	36779953	chr6_36812204_36812400	chr6_36812094_36812494	chr6_36812479_36812665,chr6_36812893_36813515,chr6_36812108_36812400
CPHS000624289	observed	chr6	36814582	36814762	FALSE	well-positioned	Enhancer	chr6	36782358	36782358	NA	chr6_36814311_36814711	chr6_36814355_36814709
CPHS000624290	observed	chr6	36815259	36816006	FALSE	weakly-positioned	Enhancer	chr6	36783035	36783035	NA	NA	chr6_36815884_36816242,chr6_36814949_36815484
CPHS000624291	observed	chr6	36816106	36816744	FALSE	weakly-positioned	Enhancer	chr6	36783882	36783882	chr6_36816268_36816540,chr6_36816420_36816660	chr6_36816367_36816767	chr6_36816242_36816718,chr6_36815884_36816242
CPHS000624292	observed	chr6	36817535	36817651	FALSE	well-positioned	NA	chr6	36785311	36785311	NA	chr6_36817521_36817921	chr6_36817204_36817880
CPHS000624293	observed	chr6	36817724	36818162	FALSE	weakly-positioned	Enhancer	chr6	36785500	36785500	chr6_36817996_36818091	chr6_36817521_36817921	chr6_36817880_36818237,chr6_36817204_36817880
CPHS000624294	observed	chr6	36818607	36819121	FALSE	weakly-positioned	Enhancer	chr6	36786383	36786383	chr6_36818860_36819060	chr6_36818529_36818929	chr6_36818751_36819085,chr6_36818376_36818751
CPHS000624295	observed	chr6	36819696	36820480	FALSE	weakly-positioned	Enhancer	chr6	36787472	36787472	chr6_36819946_36820145	chr6_36820085_36820485	chr6_36820421_36821150,chr6_36819522_36820421
CPHS000624296	observed	chr6	36820568	36821596	FALSE	weakly-positioned	Enhancer	chr6	36788344	36788344	chr6_36820638_36820698,chr6_36820781_36820985,chr6_36821108_36821340	chr6_36820684_36821084,chr6_36821120_36821520	chr6_36821150_36821674,chr6_36820421_36821150
CPHS000624297	observed	chr6	36821596	36821993	FALSE	asymmetrically-positioned	Enhancer	chr6	36789372	36789372	chr6_36821660_36821860,chr6_36821860_36822161	chr6_36821892_36822292	chr6_36821674_36822420,chr6_36821150_36821674
CPHS000624298	observed	chr6	36821993	36822498	FALSE	weakly-positioned	Enhancer	chr6	36789769	36789769	chr6_36822051_36822237,chr6_36821860_36822161	chr6_36821892_36822292	chr6_36822420_36822846,chr6_36821674_36822420
CPHS000624299	predicted	chr6	36822499	36822648	FALSE	well-positioned	Enhancer	chr6	36790275	36790275	NA	NA	chr6_36822420_36822846
CPHS000624300	observed	chr6	36822649	36823411	FALSE	weakly-positioned	Enhancer	chr6	36790425	36790425	chr6_36822920_36823140,chr6_36823060_36823243,chr6_36823260_36823520	chr6_36822848_36823248	chr6_36822846_36823481,chr6_36822420_36822846
CPHS000624301	predicted	chr6	36823412	36823912	FALSE	weakly-positioned	Enhancer	chr6	36791188	36791188	chr6_36823525_36823680,chr6_36823595_36823786,chr6_36823260_36823520	NA	chr6_36823481_36823751,chr6_36823751_36824063,chr6_36822846_36823481
CPHS000624302	observed	chr6	36823939	36824732	FALSE	weakly-positioned	Enhancer	chr6	36791715	36791715	chr6_36823982_36824120,chr6_36824280_36824540	chr6_36824218_36824618	chr6_36824063_36824701,chr6_36823751_36824063
CPHS000624303	predicted	chr6	36824733	36825033	FALSE	asymmetrically-positioned	Enhancer	chr6	36792509	36792509	NA	NA	chr6_36824911_36825337
CPHS000624304	observed	chr6	36825034	36825369	FALSE	asymmetrically-positioned	Enhancer	chr6	36792810	36792810	chr6_36825162_36825278	NA	chr6_36825337_36825948,chr6_36824911_36825337
CPHS000624305	observed	chr6	36825926	36826834	FALSE	weakly-positioned	Promoter｜Enhancer	chr6	36793702	36793702	chr6_36826112_36826280,chr6_36826374_36826571,chr6_36826480_36826648	chr6_36825977_36826377	chr6_36825948_36826363,chr6_36826363_36826646,chr6_36826646_36826831,chr6_36826831_36827108,chr6_36825337_36825948
CPHS000624306	observed	chr6	36826834	36828312	FALSE	weakly-positioned	Promoter｜Enhancer	chr6	36794610	36794610	chr6_36827322_36827533,chr6_36827520_36827600,chr6_36827638_36827802,chr6_36827880_36828093,chr6_36828040_36828280	chr6_36827126_36827526,chr6_36827530_36827930,chr6_36828023_36828423	chr6_36827108_36827428,chr6_36827428_36828352,chr6_36826831_36827108
CPHS000624307	observed	chr6	36829689	36830971	FALSE	weakly-positioned	Enhancer	chr6	36797465	36797465	chr6_36830020_36830220,chr6_36830296_36830422,chr6_36830360_36830540,chr6_36830763_36830820	chr6_36830246_36830646	chr6_36829754_36830326,chr6_36830326_36830579,chr6_36830579_36830970
CPHS000624308	predicted	chr6	36832222	36832722	FALSE	weakly-positioned	Enhancer	chr6	36799998	36799998	chr6_36832020_36832260	NA	chr6_36832354_36832730,chr6_36832082_36832354
CPHS000624309	observed	chr6	36833934	36834190	FALSE	asymmetrically-positioned	Enhancer	chr6	36801710	36801710	NA	NA	chr6_36833805_36834257
CPHS000624310	observed	chr6	36834548	36835441	FALSE	weakly-positioned	Promoter｜Enhancer	chr6	36802324	36802324	chr6_36834700_36834759,chr6_36834819_36835040,chr6_36835020_36835240,chr6_36835140_36835360,chr6_36835280_36835560	chr6_36834680_36835080,chr6_36835270_36835670,chr6_36834219_36834619	chr6_36834669_36835551
CPHS000624311	observed	chr6	36836066	36836447	FALSE	weakly-positioned	CTCF｜Promoter｜Enhancer	chr6	36803842	36803842	chr6_36836200_36836400,chr6_36836344_36836462	NA	chr6_36836080_36836387,chr6_36836387_36836811,chr6_36835844_36836080
CPHS000624312	observed	chr6	36836447	36837088	FALSE	weakly-positioned	CTCF｜Promoter｜Enhancer	chr6	36804223	36804223	chr6_36836520_36836693,chr6_36836880_36836976,chr6_36836344_36836462	chr6_36836504_36836904	chr6_36836811_36837351,chr6_36836387_36836811
CPHS000624313	observed	chr6	36837794	36838557	FALSE	weakly-positioned	TSS｜Enhancer	chr6	36805570	36805570	chr6_36837790_36837980	NA	chr6_36838167_36838589,chr6_36837769_36838167
CPHS000624314	observed	chr6	36838602	36839637	FALSE	asymmetrically-positioned	TSS｜Enhancer	chr6	36806378	36806378	chr6_36839065_36839280,chr6_36839180_36839600,chr6_36839415_36839604	chr6_36838891_36839291,chr6_36839321_36839721	chr6_36838944_36839728,chr6_36838589_36838944
CPHS000624315	observed	chr6	36839637	36840301	TRUE	asymmetrically-positioned	CTCF｜TSS｜Enhancer	chr6	36807413	36807413	chr6_36839660_36839880,chr6_36839920_36840160,chr6_36840160_36840400	chr6_36839750_36840150,chr6_36839321_36839721	chr6_36839728_36840378,chr6_36838944_36839728
CPHS000624316	observed	chr6	36840301	36841547	FALSE	weakly-positioned	CTCF｜TSS｜Enhancer	chr6	36808077	36808077	chr6_36840540_36840740,chr6_36840759_36841020,chr6_36841000_36841300,chr6_36841100_36841333,chr6_36841320_36841560,chr6_36840160_36840400	chr6_36840458_36840858,chr6_36841145_36841545	chr6_36840378_36840824,chr6_36840824_36841165,chr6_36841165_36841722,chr6_36839728_36840378
CPHS000624317	observed	chr6	36842650	36842911	FALSE	well-positioned	Promoter｜Enhancer	chr6	36810426	36810426	chr6_36842700_36842860	chr6_36842559_36842959	chr6_36842489_36842954
CPHS000624318	observed	chr6	36843173	36843748	FALSE	weakly-positioned	Promoter｜Enhancer	chr6	36810949	36810949	chr6_36843289_36843485,chr6_36843435_36843780,chr6_36843080_36843300	chr6_36843175_36843575	chr6_36843345_36843836,chr6_36842956_36843345
CPHS000624319	observed	chr6	36844208	36845074	FALSE	weakly-positioned	Promoter｜Enhancer	chr6	36811984	36811984	chr6_36844374_36844603,chr6_36844700_36844960,chr6_36844895_36845054	chr6_36844235_36844635,chr6_36844725_36845125	chr6_36844870_36845221,chr6_36843999_36844870
CPHS000624320	observed	chr6	36845304	36845586	FALSE	well-positioned	Promoter｜Enhancer	chr6	36813080	36813080	chr6_36845380_36845820,chr6_36845560_36845703	NA	chr6_36845243_36845920
CPHS000624321	observed	chr6	36847548	36847838	FALSE	asymmetrically-positioned	Promoter｜Enhancer	chr6	36815324	36815324	chr6_36847660_36848000	chr6_36847647_36848047	chr6_36847789_36847951,chr6_36847509_36847789
CPHS000624322	observed	chr6	36848047	36848309	FALSE	well-positioned	Promoter｜Enhancer	chr6	36815823	36815823	chr6_36848080_36848280	NA	chr6_36848090_36848295,chr6_36848295_36849201,chr6_36847951_36848090
CPHS000624323	observed	chr6	36848350	36849023	FALSE	asymmetrically-positioned	Promoter｜Enhancer	chr6	36816126	36816126	chr6_36848720_36848921,chr6_36849000_36849240,chr6_36848316_36848381	chr6_36848653_36849053	chr6_36848295_36849201
CPHS000624324	observed	chr6	36849023	36849941	FALSE	asymmetrically-positioned	Promoter｜Enhancer	chr6	36816799	36816799	chr6_36849140_36849435,chr6_36849374_36849680,chr6_36849660_36849880,chr6_36849000_36849240	chr6_36849121_36849521,chr6_36849551_36849951,chr6_36848653_36849053	chr6_36849201_36849583,chr6_36849673_36849859,chr6_36849884_36850679,chr6_36848295_36849201
CPHS000624325	predicted	chr6	36849942	36850070	FALSE	well-positioned	Promoter｜Enhancer	chr6	36817718	36817718	NA	chr6_36849551_36849951	chr6_36849884_36850679
CPHS000624326	observed	chr6	36850071	36850504	FALSE	weakly-positioned	Promoter｜Enhancer	chr6	36817847	36817847	chr6_36850073_36850221,chr6_36850188_36850460,chr6_36850320_36850700,chr6_36850357_36850543	chr6_36850187_36850587	chr6_36849884_36850679
CPHS000624327	observed	chr6	36850978	36852299	FALSE	weakly-positioned	CTCF｜Promoter｜Enhancer	chr6	36818754	36818754	chr6_36851220_36851400,chr6_36851706_36851920,chr6_36851800_36852018,chr6_36852040_36852280	chr6_36851218_36851618,chr6_36851699_36852099	chr6_36851631_36852030,chr6_36852051_36852389,chr6_36850937_36851631
CPHS000624328	observed	chr6	36852473	36853203	FALSE	weakly-positioned	CTCF｜Promoter｜Enhancer	chr6	36820249	36820249	chr6_36852580_36852729,chr6_36852880_36853060,chr6_36853121_36853160	chr6_36852785_36853185	chr6_36852719_36853209,chr6_36852455_36852719
CPHS000624329	observed	chr6	36853203	36853853	FALSE	weakly-positioned	Promoter｜Enhancer	chr6	36820979	36820979	chr6_36853420_36853622	chr6_36853385_36853785	chr6_36853209_36853986,chr6_36852719_36853209
CPHS000624330	predicted	chr6	36855104	36855604	FALSE	weakly-positioned	TES｜Enhancer	chr6	36822880	36822880	chr6_36855353_36855540	NA	chr6_36855152_36855346,chr6_36854905_36855152
CPHS000624331	observed	chr6	36855778	36856840	FALSE	weakly-positioned	TSS｜Enhancer	chr6	36823554	36823554	chr6_36855840_36856140,chr6_36856380_36856580,chr6_36856520_36856668,chr6_36856644_36856729	chr6_36856238_36856638	chr6_36855880_36856190,chr6_36856190_36856771
CPHS000624332	observed	chr6	36858330	36859222	FALSE	weakly-positioned	TSS｜Enhancer	chr6	36826106	36826106	chr6_36858360_36858640,chr6_36858459_36858700,chr6_36858660_36858920	chr6_36858641_36859041	chr6_36858172_36859117
CPHS000624333	predicted	chr6	36859473	36859973	FALSE	weakly-positioned	TSS｜Enhancer	chr6	36827249	36827249	chr6_36859500_36859870	NA	chr6_36859321_36859888
CPHS000624334	observed	chr6	36860140	36860470	FALSE	asymmetrically-positioned	TSS｜Enhancer	chr6	36827916	36827916	chr6_36860060_36860440	chr6_36860127_36860527	chr6_36860268_36860502
CPHS000624335	observed	chr6	36861969	36863496	FALSE	weakly-positioned	Promoter｜Enhancer	chr6	36829745	36829745	chr6_36862150_36862364,chr6_36862300_36862538,chr6_36862780_36863040,chr6_36862961_36863153,chr6_36863100_36863480	chr6_36862209_36862609,chr6_36862891_36863291	chr6_36861998_36862832,chr6_36862832_36863296,chr6_36863296_36863601
CPHS000624336	observed	chr6	36863706	36864654	FALSE	weakly-positioned	Promoter｜Enhancer	chr6	36831482	36831482	chr6_36863779_36864420	chr6_36863797_36864197,chr6_36864197_36864597	chr6_36863601_36864646
CPHS000624337	observed	chr6	36865057	36866230	FALSE	weakly-positioned	Promoter｜Enhancer	chr6	36832833	36832833	chr6_36865360_36865602,chr6_36865940_36866120,chr6_36864968_36865340	chr6_36865766_36866166,chr6_36864888_36865288	chr6_36865066_36865237,chr6_36865253_36865752,chr6_36865752_36866261
CPHS000624338	observed	chr6	36866409	36866746	FALSE	asymmetrically-positioned	Promoter｜Enhancer	chr6	36834185	36834185	chr6_36866244_36866434	chr6_36866387_36866787	chr6_36866264_36866742
CPHS000624339	observed	chr6	36867072	36867309	FALSE	well-positioned	Promoter｜Enhancer	chr6	36834848	36834848	chr6_36866932_36867237	chr6_36866981_36867381	chr6_36867229_36867807
CPHS000624340	observed	chr6	36867438	36868145	FALSE	asymmetrically-positioned	Promoter｜Enhancer	chr6	36835214	36835214	chr6_36867520_36867880,chr6_36867780_36868000,chr6_36868089_36868120	chr6_36867658_36868058	chr6_36867807_36868128,chr6_36868128_36868505,chr6_36867229_36867807
CPHS000624341	observed	chr6	36869307	36869767	FALSE	weakly-positioned	Enhancer	chr6	36837083	36837083	chr6_36869536_36869667	chr6_36869401_36869801	chr6_36869003_36869316
CPHS000624342	observed	chr6	36870367	36871254	FALSE	weakly-positioned	TSS｜Enhancer	chr6	36838143	36838143	chr6_36870904_36871100,chr6_36871140_36871320	chr6_36870757_36871157	chr6_36870675_36871395,chr6_36870139_36870665
CPHS000624343	observed	chr6	36871742	36872009	FALSE	well-positioned	TSS｜Enhancer	chr6	36839518	36839518	chr6_36871877_36872003	chr6_36871660_36872060	chr6_36871477_36872009
CPHS000624344	predicted	chr6	36872760	36873260	FALSE	weakly-positioned	TSS｜Enhancer	chr6	36840536	36840536	chr6_36872800_36873000	NA	chr6_36873231_36873283,chr6_36872651_36873231
CPHS000624345	observed	chr6	36873669	36875639	TRUE	weakly-positioned	CTCF｜TSS｜Enhancer	chr6	36841445	36841445	chr6_36873719_36873891,chr6_36873940_36874187,chr6_36874120_36874340,chr6_36874295_36874420,chr6_36874420_36874540,chr6_36874480_36874627,chr6_36874500_36874860,chr6_36874720_36874960,chr6_36874920_36875160,chr6_36875292_36875420,chr6_36875420_36875640	chr6_36874411_36874811,chr6_36874876_36875276,chr6_36873605_36874005	chr6_36874043_36874324,chr6_36874324_36875631,chr6_36875631_36876182,chr6_36873499_36874043
CPHS000624346	observed	chr6	36875711	36876052	FALSE	weakly-positioned	TSS｜Enhancer	chr6	36843487	36843487	chr6_36875640_36875780,chr6_36875696_36875980	chr6_36875734_36876134	chr6_36875631_36876182
CPHS000624347	predicted	chr6	36877553	36878053	FALSE	asymmetrically-positioned	NA	chr6	36845329	36845329	NA	NA	chr6_36877969_36878594
CPHS000624348	observed	chr6	36879151	36879481	FALSE	asymmetrically-positioned	Enhancer	chr6	36846927	36846927	chr6_36879166_36879307	NA	chr6_36879104_36879350
CPHS000624349	predicted	chr6	36883732	36884232	FALSE	weakly-positioned	TSS	chr6	36851508	36851508	NA	NA	chr6_36883973_36884335
CPHS000624350	predicted	chr6	36884482	36884982	FALSE	weakly-positioned	TSS｜Enhancer	chr6	36852258	36852258	NA	NA	chr6_36884637_36885036
CPHS000624351	observed	chr6	36885150	36886409	TRUE	weakly-positioned	TSS｜Enhancer	chr6	36852926	36852926	chr6_36885160_36885600,chr6_36885640_36885693,chr6_36885759_36885977,chr6_36885960_36886040,chr6_36886080_36886155,chr6_36886181_36886320,chr6_36886339_36886420	chr6_36885659_36886059	chr6_36885317_36886544
CPHS000624352	observed	chr6	36886929	36887295	FALSE	asymmetrically-positioned	TSS｜Enhancer	chr6	36854705	36854705	chr6_36886932_36887140,chr6_36886940_36887300,chr6_36887260_36887697	chr6_36886980_36887380	chr6_36886544_36887313
CPHS000624353	observed	chr6	36887502	36887942	FALSE	weakly-positioned	TSS｜Enhancer	chr6	36855278	36855278	chr6_36887680_36887944,chr6_36887260_36887697	NA	chr6_36887313_36887985
CPHS000624354	observed	chr6	36888197	36888804	FALSE	weakly-positioned	Promoter｜Enhancer	chr6	36855973	36855973	chr6_36888220_36888579	NA	chr6_36888646_36889608,chr6_36887985_36888646
CPHS000624355	observed	chr6	36888898	36889494	FALSE	weakly-positioned	Promoter｜Enhancer	chr6	36856674	36856674	chr6_36889111_36889320	chr6_36888990_36889390	chr6_36888646_36889608
CPHS000624356	observed	chr6	36891735	36892024	FALSE	well-positioned	Enhancer	chr6	36859511	36859511	NA	chr6_36891659_36892059	chr6_36891727_36892062
CPHS000624357	observed	chr6	36892024	36892848	FALSE	weakly-positioned	Enhancer	chr6	36859800	36859800	chr6_36892156_36892220	chr6_36891659_36892059	chr6_36892062_36892320,chr6_36892320_36892660,chr6_36892660_36892933,chr6_36891727_36892062
CPHS000624358	observed	chr6	36893926	36894309	FALSE	asymmetrically-positioned	Enhancer	chr6	36861702	36861702	NA	chr6_36893995_36894395	chr6_36893887_36894375
CPHS000624359	observed	chr6	36894508	36894878	FALSE	weakly-positioned	Enhancer	chr6	36862284	36862284	chr6_36894620_36894826,chr6_36894460_36894680	NA	chr6_36894375_36894806
CPHS000624360	observed	chr6	36895015	36895245	FALSE	well-positioned	Enhancer	chr6	36862791	36862791	chr6_36895040_36895218	chr6_36895235_36895635	chr6_36895084_36895279
CPHS000624361	observed	chr6	36897510	36897975	FALSE	asymmetrically-positioned	CTCF｜Enhancer	chr6	36865286	36865286	chr6_36897740_36897900	chr6_36897615_36898015	chr6_36897382_36898005
CPHS000624362	observed	chr6	36898783	36899382	FALSE	weakly-positioned	Enhancer	chr6	36866559	36866559	chr6_36898846_36898999	NA	chr6_36899263_36899715,chr6_36898704_36899263
CPHS000624363	observed	chr6	36900109	36900879	FALSE	weakly-positioned	NA	chr6	36867885	36867885	NA	NA	chr6_36900452_36900772
CPHS000624364	predicted	chr6	36901880	36902380	FALSE	weakly-positioned	Enhancer	chr6	36869656	36869656	chr6_36902232_36902380	NA	chr6_36902091_36902391
CPHS000624365	observed	chr6	36903957	36904651	FALSE	weakly-positioned	Enhancer	chr6	36871733	36871733	chr6_36904061_36904200,chr6_36904182_36904410	chr6_36903841_36904241	chr6_36904184_36904627,chr6_36903822_36904184
CPHS000624366	observed	chr6	36904651	36905110	FALSE	weakly-positioned	Enhancer	chr6	36872427	36872427	chr6_36904940_36905120	NA	chr6_36904689_36904983,chr6_36904983_36905466
CPHS000624367	observed	chr6	36905884	36906140	FALSE	asymmetrically-positioned	Enhancer	chr6	36873660	36873660	chr6_36905920_36906180	chr6_36905819_36906219	chr6_36905924_36906172
CPHS000624368	observed	chr6	36906270	36906448	FALSE	well-positioned	Enhancer	chr6	36874046	36874046	NA	NA	chr6_36906415_36906981,chr6_36906190_36906415
CPHS000624369	observed	chr6	36906521	36907224	FALSE	asymmetrically-positioned	Promoter｜Enhancer	chr6	36874297	36874297	chr6_36906636_36906820,chr6_36907080_36907400	chr6_36906555_36906955	chr6_36906981_36907337,chr6_36906415_36906981
CPHS000624370	observed	chr6	36907224	36907646	FALSE	weakly-positioned	Promoter｜Enhancer	chr6	36875000	36875000	chr6_36907410_36907620,chr6_36907080_36907400	chr6_36907270_36907670	chr6_36907337_36907666,chr6_36906981_36907337
CPHS000624371	observed	chr6	36907700	36908400	FALSE	weakly-positioned	Promoter｜Enhancer	chr6	36875476	36875476	chr6_36907880_36908061	chr6_36907800_36908200	chr6_36907666_36908358
CPHS000624372	observed	chr6	36908661	36909116	FALSE	weakly-positioned	Enhancer	chr6	36876437	36876437	chr6_36908816_36908992	chr6_36908685_36909085	chr6_36908504_36909274
CPHS000624373	observed	chr6	36912028	36912478	FALSE	asymmetrically-positioned	CTCF｜Promoter｜Enhancer	chr6	36879804	36879804	chr6_36912080_36912280,chr6_36912313_36912527	chr6_36911932_36912332	chr6_36912429_36913102,chr6_36911885_36912429
CPHS000624374	observed	chr6	36912478	36913550	FALSE	weakly-positioned	CTCF｜Promoter｜Enhancer	chr6	36880254	36880254	chr6_36912588_36912647,chr6_36912701_36912940,chr6_36912960_36913100,chr6_36913240_36913380,chr6_36912313_36912527	chr6_36912586_36912986,chr6_36913066_36913466	chr6_36913102_36913764,chr6_36912429_36913102
CPHS000624375	observed	chr6	36913741	36914988	FALSE	weakly-positioned	Promoter｜Enhancer	chr6	36881517	36881517	chr6_36914220_36914400,chr6_36914440_36914680	chr6_36914128_36914528	chr6_36913849_36914057,chr6_36914057_36914892,chr6_36914939_36915457,chr6_36913102_36913764
CPHS000624376	observed	chr6	36915731	36916636	FALSE	asymmetrically-positioned	Promoter｜Enhancer	chr6	36883507	36883507	chr6_36915740_36915920,chr6_36915960_36916140,chr6_36916052_36916420,chr6_36916280_36916465,chr6_36916620_36916705	chr6_36916172_36916572	chr6_36916111_36916582,chr6_36916602_36916804,chr6_36915479_36916111
CPHS000624377	observed	chr6	36917226	36918644	FALSE	weakly-positioned	Promoter｜Enhancer	chr6	36885002	36885002	chr6_36917297_36917434,chr6_36917560_36917940,chr6_36918395_36918720	chr6_36917631_36918031,chr6_36918245_36918645,chr6_36917215_36917615	chr6_36917307_36917998,chr6_36917998_36918673
CPHS000624378	observed	chr6	36918725	36919360	FALSE	weakly-positioned	CTCF｜Enhancer	chr6	36886501	36886501	chr6_36918954_36919140,chr6_36919000_36919360,chr6_36918720_36918860	chr6_36918794_36919194	chr6_36918764_36918971,chr6_36918977_36919290
CPHS000624379	observed	chr6	36919962	36920570	FALSE	weakly-positioned	Promoter｜Enhancer	chr6	36887738	36887738	chr6_36920160_36920358	chr6_36920040_36920440,chr6_36920514_36920914	chr6_36920535_36921009,chr6_36919946_36920532
CPHS000624380	observed	chr6	36920570	36920909	FALSE	asymmetrically-positioned	Promoter｜Enhancer	chr6	36888346	36888346	chr6_36920680_36920860	chr6_36920514_36920914	chr6_36920535_36921009
CPHS000624381	observed	chr6	36923517	36923751	FALSE	well-positioned	CTCF｜TES｜Promoter｜Enhancer	chr6	36891293	36891293	chr6_36923440_36923720	chr6_36923454_36923854	chr6_36923509_36923922
CPHS000624382	observed	chr6	36924049	36924610	FALSE	weakly-positioned	CTCF｜TES｜Promoter｜Enhancer	chr6	36891825	36891825	chr6_36924260_36924460	chr6_36924123_36924523	chr6_36923973_36924681
CPHS000624383	observed	chr6	36924610	36925098	FALSE	weakly-positioned	TES｜Promoter｜Enhancer	chr6	36892386	36892386	chr6_36924858_36925300	chr6_36924839_36925239	chr6_36924783_36925379,chr6_36923973_36924681
CPHS000624384	observed	chr6	36925098	36925524	FALSE	asymmetrically-positioned	TES｜Promoter｜Enhancer	chr6	36892874	36892874	chr6_36924858_36925300	chr6_36924839_36925239	chr6_36925379_36925626,chr6_36924783_36925379
CPHS000624385	observed	chr6	36925524	36926333	FALSE	weakly-positioned	CTCF｜TES｜Promoter｜Enhancer	chr6	36893300	36893300	chr6_36925914_36926100	chr6_36926241_36926641	chr6_36925637_36926262,chr6_36925379_36925626
CPHS000624386	observed	chr6	36926411	36928563	FALSE	weakly-positioned	CTCF｜TES｜Promoter｜Enhancer	chr6	36894187	36894187	chr6_36926426_36926540,chr6_36926786_36927060,chr6_36926980_36927255,chr6_36927245_36927440,chr6_36927260_36927920,chr6_36927766_36928180,chr6_36928320_36928600	chr6_36927250_36927650,chr6_36927713_36928113,chr6_36928540_36928940,chr6_36926241_36926641	chr6_36926811_36926996,chr6_36927061_36927616,chr6_36927616_36928239,chr6_36928239_36928470,chr6_36928470_36928964,chr6_36926373_36926811
CPHS000624387	observed	chr6	36928563	36928909	FALSE	well-positioned	TES｜Promoter｜Enhancer	chr6	36896339	36896339	chr6_36928651_36928860,chr6_36928320_36928600	chr6_36928540_36928940	chr6_36928470_36928964
CPHS000624388	observed	chr6	36928995	36929542	FALSE	asymmetrically-positioned	Promoter｜Enhancer	chr6	36896771	36896771	chr6_36929280_36929466	chr6_36929176_36929576	chr6_36929041_36929521,chr6_36929521_36930164
CPHS000624389	observed	chr6	36929542	36930020	FALSE	asymmetrically-positioned	Promoter｜Enhancer	chr6	36897318	36897318	chr6_36929720_36929900	chr6_36929624_36930024,chr6_36929176_36929576	chr6_36929521_36930164
CPHS000624390	observed	chr6	36930112	36931231	FALSE	weakly-positioned	Promoter｜Enhancer	chr6	36897888	36897888	chr6_36930300_36930680,chr6_36930600_36930780	chr6_36930470_36930870	chr6_36930164_36930547,chr6_36930547_36931028,chr6_36929521_36930164
CPHS000624391	observed	chr6	36932867	36933774	FALSE	weakly-positioned	Promoter｜Enhancer	chr6	36900643	36900643	chr6_36933220_36933400,chr6_36933600_36933800	NA	chr6_36932897_36933547,chr6_36933547_36933918
CPHS000624392	observed	chr6	36934883	36935201	FALSE	asymmetrically-positioned	Enhancer	chr6	36902659	36902659	chr6_36935000_36935175	NA	chr6_36934812_36935574
CPHS000624393	observed	chr6	36936025	36936249	FALSE	well-positioned	NA	chr6	36903801	36903801	chr6_36936052_36936240	chr6_36935938_36936338	chr6_36935962_36936252
CPHS000624394	observed	chr6	36936690	36937387	FALSE	weakly-positioned	Promoter|Enhancer	chr6	36904466	36904466	chr6_36936961_36937174	NA	chr6_36937228_36937448,chr6_36936547_36937228
CPHS000624395	observed	chr6	36937387	36937492	FALSE	well-positioned	Promoter|Enhancer	chr6	36905163	36905163	chr6_36937400_36937620	chr6_36937447_36937847	chr6_36937448_36937767,chr6_36937228_36937448
CPHS000624396	observed	chr6	36937492	36937820	FALSE	asymmetrically-positioned	Promoter|Enhancer	chr6	36905268	36905268	chr6_36937400_36937620	chr6_36937447_36937847	chr6_36937448_36937767
CPHS000624397	observed	chr6	36938032	36938211	FALSE	well-positioned	Enhancer	chr6	36905808	36905808	chr6_36938063_36938160,chr6_36938174_36938200	chr6_36937954_36938354	chr6_36937990_36938472
CPHS000624398	observed	chr6	36938332	36939670	FALSE	weakly-positioned	Enhancer	chr6	36906108	36906108	chr6_36938620_36938832,chr6_36939100_36939300,chr6_36939380_36939680,chr6_36938318_36938500	chr6_36938543_36938943,chr6_36939390_36939790,chr6_36937954_36938354	chr6_36938472_36938949,chr6_36939020_36939699,chr6_36937990_36938472
CPHS000624399	observed	chr6	36939814	36940717	FALSE	weakly-positioned	Promoter|Enhancer	chr6	36907590	36907590	chr6_36939900_36940060,chr6_36940140_36940360,chr6_36940380_36940660,chr6_36940579_36940656,chr6_36940663_36940715	NA	chr6_36939993_36940398,chr6_36940398_36940777,chr6_36939699_36939993
CPHS000624400	observed	chr6	36940717	36941183	FALSE	weakly-positioned	Promoter|Enhancer	chr6	36908493	36908493	NA	chr6_36940718_36941118	chr6_36940777_36941090,chr6_36940398_36940777
CPHS000624401	observed	chr6	36941448	36941876	FALSE	weakly-positioned	NA	chr6	36909224	36909224	NA	chr6_36941700_36942100	NA
CPHS000624402	predicted	chr6	36941877	36942104	FALSE	well-positioned	NA	chr6	36909653	36909653	NA	chr6_36941700_36942100	NA
CPHS000624403	observed	chr6	36942105	36942830	FALSE	weakly-positioned	Promoter|Enhancer	chr6	36909881	36909881	chr6_36942459_36942600	NA	NA
CPHS000624404	observed	chr6	36944092	36945218	FALSE	weakly-positioned	Enhancer	chr6	36911868	36911868	chr6_36944444_36944511,chr6_36944602_36944860,chr6_36944864_36945065	chr6_36944274_36944674,chr6_36944748_36945148	chr6_36944829_36945220,chr6_36943934_36944829
CPHS000624405	observed	chr6	36946330	36946972	FALSE	weakly-positioned	TSS｜Enhancer	chr6	36914106	36914106	chr6_36946660_36946920,chr6_36946808_36946980	chr6_36946623_36947023	chr6_36946188_36947222
CPHS000624406	observed	chr6	36947620	36948721	FALSE	weakly-positioned	TSS｜Enhancer	chr6	36915396	36915396	chr6_36947701_36948000,chr6_36948060_36948280,chr6_36948230_36948330,chr6_36948240_36948353,chr6_36948484_36948630	chr6_36948022_36948422,chr6_36947541_36947941	chr6_36947900_36948505,chr6_36948505_36948830,chr6_36947363_36947900
CPHS000624407	observed	chr6	36948721	36950506	FALSE	weakly-positioned	TSS｜Enhancer	chr6	36916497	36916497	chr6_36949020_36949220,chr6_36949222_36949410,chr6_36949340_36949620,chr6_36949755_36949940,chr6_36949840_36950280,chr6_36950260_36950497	chr6_36949078_36949478,chr6_36949634_36950034	chr6_36949077_36950357,chr6_36950435_36950568,chr6_36948505_36948830
CPHS000624408	observed	chr6	36950870	36951365	FALSE	weakly-positioned	Promoter|Enhancer	chr6	36918646	36918646	chr6_36951020_36951220,chr6_36951240_36951520,chr6_36950740_36950960	chr6_36950673_36951073	chr6_36950794_36951473
CPHS000624409	observed	chr6	36952031	36952153	FALSE	well-positioned	Promoter|Enhancer	chr6	36919807	36919807	chr6_36951960_36952091	NA	chr6_36951575_36952259
CPHS000624410	predicted	chr6	36953404	36953904	FALSE	weakly-positioned	TSS｜Enhancer	chr6	36921180	36921180	chr6_36953689_36954020	chr6_36953548_36953948	chr6_36953881_36954118,chr6_36953292_36953881
CPHS000624411	observed	chr6	36953939	36955165	FALSE	weakly-positioned	TSS｜Enhancer	chr6	36921715	36921715	chr6_36954023_36954100,chr6_36954280_36954508,chr6_36954502_36954730,chr6_36954560_36955060,chr6_36955040_36955360,chr6_36953689_36954020	chr6_36954201_36954601,chr6_36954678_36955078,chr6_36955142_36955542,chr6_36953548_36953948	chr6_36954120_36954623,chr6_36954623_36955086,chr6_36955086_36955607,chr6_36953881_36954118
CPHS000624412	observed	chr6	36955165	36955610	FALSE	weakly-positioned	TSS｜Enhancer	chr6	36922941	36922941	chr6_36955221_36955422,chr6_36955420_36955504,chr6_36955040_36955360	chr6_36955606_36956006,chr6_36955142_36955542	chr6_36955086_36955607
CPHS000624413	observed	chr6	36955610	36956585	FALSE	weakly-positioned	TSS｜Enhancer	chr6	36923386	36923386	chr6_36955740_36955920,chr6_36955760_36956040,chr6_36956020_36956320,chr6_36956167_36956370,chr6_36956580_36956615	chr6_36956030_36956430,chr6_36955606_36956006	chr6_36955623_36956056,chr6_36956056_36956505,chr6_36956505_36956930
CPHS000624414	observed	chr6	36957730	36958399	FALSE	weakly-positioned	Promoter｜Enhancer	chr6	36925506	36925506	chr6_36957760_36958020,chr6_36958120_36958280,chr6_36957420_36957840	chr6_36957953_36958353	chr6_36957919_36958325,chr6_36957696_36957919
CPHS000624415	observed	chr6	36959053	36959825	FALSE	asymmetrically-positioned	Promoter｜Enhancer	chr6	36926829	36926829	chr6_36959240_36959300,chr6_36959286_36959483,chr6_36959540_36959860,chr6_36958760_36959200	chr6_36959184_36959584,chr6_36959816_36960216	chr6_36958855_36959828
CPHS000624416	observed	chr6	36959947	36960108	FALSE	well-positioned	Enhancer	chr6	36927723	36927723	chr6_36959954_36960140,chr6_36960040_36961020	chr6_36959816_36960216	chr6_36959828_36960524
CPHS000624417	observed	chr6	36960208	36961046	FALSE	weakly-positioned	TSS｜Enhancer	chr6	36927984	36927984	chr6_36960240_36960419,chr6_36960300_36960600,chr6_36960640_36960820,chr6_36961040_36961420,chr6_36960040_36961020	chr6_36960498_36960898,chr6_36959816_36960216	chr6_36960524_36961189,chr6_36959828_36960524
CPHS000624418	observed	chr6	36962801	36963347	FALSE	asymmetrically-positioned	CTCF｜TSS｜Enhancer	chr6	36930577	36930577	chr6_36963040_36963220	chr6_36962914_36963314	chr6_36962788_36963363
CPHS000624419	observed	chr6	36963347	36964395	FALSE	weakly-positioned	CTCF｜TSS｜Enhancer	chr6	36931123	36931123	chr6_36963420_36963541,chr6_36963680_36963880,chr6_36963740_36964140,chr6_36963920_36964300,chr6_36964039_36964200,chr6_36964280_36964480	chr6_36963943_36964343,chr6_36964367_36964767	chr6_36963363_36964393,chr6_36964393_36964819,chr6_36962788_36963363
CPHS000624420	observed	chr6	36964395	36965399	FALSE	weakly-positioned	TSS｜Enhancer	chr6	36932171	36932171	chr6_36964440_36964643,chr6_36964726_36964789,chr6_36964840_36965203,chr6_36964890_36965480,chr6_36964280_36964480	chr6_36964367_36964767	chr6_36964819_36965524,chr6_36964393_36964819
CPHS000624421	predicted	chr6	36966400	36966900	FALSE	asymmetrically-positioned	Enhancer	chr6	36934176	36934176	chr6_36966520_36966829,chr6_36966735_36966913	NA	chr6_36966362_36966925
CPHS000624422	observed	chr6	36966995	36968032	FALSE	weakly-positioned	Enhancer	chr6	36934771	36934771	chr6_36967380_36967580,chr6_36967380_36968066,chr6_36966920_36967280	chr6_36967279_36967679,chr6_36967709_36968109	chr6_36967379_36967720,chr6_36967720_36968128,chr6_36966925_36967379
CPHS000624423	observed	chr6	36968181	36969001	FALSE	weakly-positioned	TSS｜Enhancer	chr6	36935957	36935957	chr6_36968360_36968523,chr6_36968580_36968840,chr6_36968600_36968680	chr6_36968250_36968650	chr6_36968184_36968672,chr6_36968672_36968769,chr6_36968769_36969102
CPHS000624424	observed	chr6	36969039	36969808	FALSE	weakly-positioned	TSS｜Enhancer	chr6	36936815	36936815	chr6_36969040_36969260,chr6_36969520_36969698	chr6_36969393_36969793	chr6_36969102_36969820,chr6_36968769_36969102
CPHS000624425	observed	chr6	36969954	36971162	FALSE	weakly-positioned	TSS｜Enhancer	chr6	36937730	36937730	chr6_36970120_36970400,chr6_36970580_36970839	chr6_36969971_36970371,chr6_36970756_36971156	chr6_36970397_36970744,chr6_36970744_36971172,chr6_36969820_36970397
CPHS000624426	observed	chr6	36971162	36971540	FALSE	weakly-positioned	TSS｜Enhancer	chr6	36938938	36938938	chr6_36971200_36971520	chr6_36971178_36971578	chr6_36971172_36971517,chr6_36971517_36972014,chr6_36970744_36971172
CPHS000624427	observed	chr6	36971809	36972537	FALSE	weakly-positioned	TSS｜Enhancer	chr6	36939585	36939585	chr6_36971840_36972260,chr6_36971840_36972457,chr6_36971640_36972103	chr6_36971918_36972318	chr6_36972014_36972368,chr6_36972368_36972532,chr6_36971517_36972014
CPHS000624428	observed	chr6	36972832	36973494	FALSE	weakly-positioned	TSS｜Enhancer	chr6	36940608	36940608	chr6_36972968_36973460,chr6_36972754_36972937	chr6_36972847_36973247	chr6_36972968_36973118,chr6_36973118_36973626,chr6_36972537_36972968
CPHS000624429	observed	chr6	36973589	36974120	FALSE	weakly-positioned	TSS｜Enhancer	chr6	36941365	36941365	chr6_36973700_36974040	chr6_36973607_36974007	chr6_36973807_36974179,chr6_36973118_36973626
CPHS000624430	observed	chr6	36975196	36975669	FALSE	weakly-positioned	Enhancer	chr6	36942972	36942972	chr6_36975224_36975408,chr6_36975320_36975540,chr6_36975520_36975680	chr6_36975185_36975585	chr6_36975135_36975751
CPHS000624431	observed	chr6	36975762	36976439	FALSE	weakly-positioned	TSS｜Enhancer	chr6	36943538	36943538	chr6_36975949_36976180,chr6_36976120_36976480,chr6_36975700_36975794	chr6_36975862_36976262	chr6_36976397_36976805,chr6_36975751_36976397
CPHS000624432	observed	chr6	36976698	36978006	FALSE	weakly-positioned	CTCF｜TSS｜Enhancer	chr6	36944474	36944474	chr6_36976943_36977138,chr6_36977200_36977440,chr6_36977520_36977680,chr6_36977900_36978200	chr6_36976870_36977270,chr6_36977346_36977746,chr6_36977831_36978231	chr6_36976805_36978076,chr6_36976397_36976805
CPHS000624433	observed	chr6	36978452	36978798	FALSE	weakly-positioned	TSS｜Enhancer	chr6	36946228	36946228	chr6_36978480_36978720	chr6_36978429_36978829	chr6_36978520_36978823,chr6_36978076_36978520
CPHS000624434	observed	chr6	36979052	36979924	FALSE	weakly-positioned	CTCF｜TSS｜Enhancer	chr6	36946828	36946828	chr6_36979080_36979274,chr6_36979410_36979580,chr6_36979580_36979717,chr6_36979907_36980167	chr6_36979330_36979730	chr6_36979283_36979846,chr6_36979001_36979283
CPHS000624435	observed	chr6	36979924	36980218	FALSE	well-positioned	CTCF｜Promoter｜Enhancer	chr6	36947700	36947700	chr6_36980060_36980340,chr6_36979907_36980167	chr6_36980150_36980550	chr6_36979980_36980491
CPHS000624436	observed	chr6	36980218	36981501	FALSE	weakly-positioned	CTCF｜Promoter｜Enhancer	chr6	36947994	36947994	chr6_36980248_36980460,chr6_36980468_36980653,chr6_36981041_36981248,chr6_36981340_36981700,chr6_36980060_36980340	chr6_36980904_36981304,chr6_36980150_36980550	chr6_36980491_36980719,chr6_36980719_36980960,chr6_36980960_36981286,chr6_36981286_36981930,chr6_36979980_36980491
CPHS000624437	observed	chr6	36983143	36983320	FALSE	well-positioned	Promoter｜Enhancer	chr6	36950919	36950919	chr6_36983140_36983311	NA	chr6_36983064_36983403
CPHS000624438	observed	chr6	36984662	36985239	FALSE	asymmetrically-positioned	TSS｜Enhancer	chr6	36952438	36952438	chr6_36984940_36985140,chr6_36985220_36985560,chr6_36984660_36984826	chr6_36984833_36985233	chr6_36984312_36985375
CPHS000624439	observed	chr6	36985539	36987529	TRUE	weakly-positioned	TSS｜Enhancer	chr6	36953315	36953315	chr6_36985653_36985900,chr6_36985824_36985955,chr6_36986000_36986240,chr6_36986116_36986340,chr6_36986400_36986800,chr6_36986418_36986601,chr6_36986760_36987000,chr6_36986980_36987352,chr6_36987344_36987509,chr6_36985220_36985560,chr6_36985453_36985666	chr6_36986011_36986411,chr6_36986564_36986964	chr6_36985715_36986486,chr6_36986486_36986997,chr6_36986997_36987229,chr6_36987229_36987600,chr6_36985375_36985715
CPHS000624440	predicted	chr6	36987780	36988280	FALSE	weakly-positioned	TSS｜Enhancer	chr6	36955556	36955556	chr6_36987800_36988060	NA	chr6_36988118_36988408,chr6_36987638_36988115
CPHS000624441	predicted	chr6	36988530	36989280	FALSE	weakly-positioned	Promoter|Enhancer	chr6	36956306	36956306	chr6_36988878_36989003,chr6_36989100_36989280	NA	chr6_36988780_36989204
CPHS000624442	observed	chr6	36990398	36990855	FALSE	asymmetrically-positioned	Enhancer	chr6	36958174	36958174	chr6_36990720_36990755	chr6_36990363_36990763	chr6_36990651_36991448
CPHS000624443	observed	chr6	36991025	36991607	FALSE	weakly-positioned	CTCF｜Enhancer	chr6	36958801	36958801	chr6_36991235_36991319,chr6_36991520_36991660,chr6_36990980_36991200	chr6_36991181_36991581	chr6_36991586_36991953,chr6_36990651_36991448
CPHS000624444	predicted	chr6	36991608	36992108	FALSE	asymmetrically-positioned	Enhancer	chr6	36959384	36959384	chr6_36991760_36992040,chr6_36991520_36991660	NA	chr6_36991586_36991953
CPHS000624445	observed	chr6	36992990	36993182	FALSE	well-positioned	Enhancer	chr6	36960766	36960766	chr6_36993007_36993173	NA	chr6_36992912_36993287
CPHS000624446	predicted	chr6	36993683	36994183	FALSE	weakly-positioned	Enhancer	chr6	36961459	36961459	chr6_36993838_36993974,chr6_36994180_36994395	NA	chr6_36993943_36994453,chr6_36993325_36993777
CPHS000624447	observed	chr6	36995808	36996096	FALSE	well-positioned	Enhancer	chr6	36963584	36963584	NA	NA	chr6_36995794_36996214
CPHS000624448	observed	chr6	36997316	36999954	FALSE	weakly-positioned	Promoter｜Enhancer	chr6	36965092	36965092	chr6_36997732_36998080,chr6_36998018_36998280,chr6_36998395_36998694,chr6_36998600_36998815,chr6_36998800_36999040,chr6_36999040_36999540,chr6_36999055_36999242,chr6_36999280_36999780,chr6_36999312_36999507,chr6_36999828_37000040,chr6_36997315_36997446	chr6_36997907_36998307,chr6_36998343_36998743,chr6_36998971_36999371,chr6_36999688_37000088	chr6_36997552_36997797,chr6_36997797_36998220,chr6_36998220_36998530,chr6_36998530_36998880,chr6_36998880_36999607,chr6_36999607_36999900,chr6_36997059_36997552
CPHS000624449	observed	chr6	37001469	37001710	FALSE	well-positioned	Enhancer	chr6	36969245	36969245	chr6_37001569_37001760	NA	chr6_37001424_37001831
CPHS000624450	predicted	chr6	37001711	37001999	FALSE	well-positioned	Enhancer	chr6	36969487	36969487	chr6_37001734_37002060,chr6_37001569_37001760	NA	chr6_37001831_37002135,chr6_37001424_37001831
CPHS000624451	observed	chr6	37002000	37002454	FALSE	weakly-positioned	Enhancer	chr6	36969776	36969776	chr6_37002020_37002217,chr6_37001734_37002060	NA	chr6_37002141_37002612,chr6_37001831_37002135
CPHS000624452	observed	chr6	37004094	37004533	FALSE	weakly-positioned	TSS｜Enhancer	chr6	36971870	36971870	chr6_37004120_37004340	chr6_37004084_37004484	chr6_37004471_37005033,chr6_37003817_37004471
CPHS000624453	observed	chr6	37004577	37004929	FALSE	asymmetrically-positioned	CTCF｜TSS｜Enhancer	chr6	36972353	36972353	chr6_37004680_37004880	chr6_37004568_37004968	chr6_37004471_37005033
CPHS000624454	observed	chr6	37005003	37005866	FALSE	weakly-positioned	CTCF｜TSS｜Enhancer	chr6	36972779	36972779	chr6_37005137_37005305,chr6_37005560_37005740	chr6_37005430_37005830	chr6_37005038_37005307,chr6_37005307_37005908,chr6_37004471_37005033
CPHS000624455	observed	chr6	37005866	37006709	FALSE	weakly-positioned	TSS｜Enhancer	chr6	36973642	36973642	chr6_37005940_37006058,chr6_37006213_37006440,chr6_37006406_37006660	chr6_37006011_37006411,chr6_37006438_37006838	chr6_37005908_37006356,chr6_37006356_37006769,chr6_37005307_37005908
CPHS000624456	observed	chr6	37006709	37008303	FALSE	weakly-positioned	TSS｜Enhancer	chr6	36974485	36974485	chr6_37006800_37006980,chr6_37007040_37007419,chr6_37007480_37007516,chr6_37007620_37007820,chr6_37007820_37008080	chr6_37006975_37007375,chr6_37007521_37007921,chr6_37006438_37006838	chr6_37006769_37006959,chr6_37006959_37007248,chr6_37007248_37007594,chr6_37007594_37008310,chr6_37006356_37006769
CPHS000624457	observed	chr6	37008482	37009041	FALSE	weakly-positioned	Promoter｜Enhancer	chr6	36976258	36976258	chr6_37008580_37008743,chr6_37008760_37009180,chr6_37008440_37008500	chr6_37009024_37009424,chr6_37008472_37008872	chr6_37008837_37009302,chr6_37008310_37008837
CPHS000624458	observed	chr6	37009041	37009426	FALSE	weakly-positioned	TES｜Promoter｜Enhancer	chr6	36976817	36976817	chr6_37009162_37009360,chr6_37009366_37009588,chr6_37008760_37009180	chr6_37009024_37009424	chr6_37009302_37009605,chr6_37008837_37009302
CPHS000624459	observed	chr6	37010466	37010915	FALSE	weakly-positioned	Promoter｜Enhancer	chr6	36978242	36978242	chr6_37010514_37010700,chr6_37010380_37010500	chr6_37010485_37010885	chr6_37010460_37011001
CPHS000624460	observed	chr6	37010918	37011301	FALSE	weakly-positioned	TSS｜Enhancer	chr6	36978694	36978694	chr6_37010925_37011078,chr6_37011280_37011480	NA	chr6_37011001_37011502,chr6_37010460_37011001
CPHS000624461	observed	chr6	37011723	37012352	FALSE	weakly-positioned	TSS｜Enhancer	chr6	36979499	36979499	chr6_37012140_37012302	chr6_37011940_37012340	chr6_37012007_37012499,chr6_37011575_37012007
CPHS000624462	observed	chr6	37012895	37013133	FALSE	asymmetrically-positioned	TSS	chr6	36980671	36980671	chr6_37012941_37012991,chr6_37013105_37013400	NA	chr6_37013105_37013498,chr6_37012799_37013058
CPHS000624463	observed	chr6	37013692	37014127	FALSE	weakly-positioned	CTCF｜TSS｜Enhancer	chr6	36981468	36981468	chr6_37013771_37014060	chr6_37013785_37014185	chr6_37013498_37014161
CPHS000624464	predicted	chr6	37014628	37015128	FALSE	weakly-positioned	TSS｜Enhancer	chr6	36982404	36982404	chr6_37014440_37015300	NA	chr6_37014661_37015212,chr6_37014495_37014661
CPHS000624465	predicted	chr6	37015628	37016128	FALSE	weakly-positioned	TES｜Promoter｜Enhancer	chr6	36983404	36983404	chr6_37015740_37015820,chr6_37015860_37016160	NA	chr6_37015897_37016124,chr6_37015544_37015897
CPHS000624466	predicted	chr6	37016878	37017378	FALSE	weakly-positioned	Enhancer	chr6	36984654	36984654	chr6_37017140_37017341	chr6_37017024_37017424	chr6_37017038_37017511
CPHS000624467	observed	chr6	37017576	37018521	TRUE	asymmetrically-positioned	CTCF｜Promoter｜Enhancer	chr6	36985352	36985352	chr6_37017637_37017811,chr6_37017840_37017926,chr6_37017980_37018085,chr6_37018240_37018421,chr6_37018480_37018831,chr6_37017500_37017620	chr6_37017660_37018060,chr6_37018136_37018536	chr6_37018023_37018668,chr6_37017511_37018020
CPHS000624468	observed	chr6	37018521	37019635	TRUE	asymmetrically-positioned	CTCF｜TSS｜Enhancer	chr6	36986297	36986297	chr6_37018699_37018884,chr6_37018700_37019440,chr6_37019180_37019392,chr6_37019398_37019548,chr6_37019560_37019800,chr6_37018480_37018831	chr6_37018579_37018979,chr6_37019104_37019504,chr6_37018136_37018536	chr6_37018668_37019043,chr6_37019043_37019584,chr6_37019584_37019985,chr6_37018023_37018668
CPHS000624469	observed	chr6	37020372	37020899	FALSE	weakly-positioned	CTCF｜TSS｜Enhancer	chr6	36988148	36988148	chr6_37020389_37020977,chr6_37020533_37020731	chr6_37020454_37020854	chr6_37020800_37021460,chr6_37020292_37020800
CPHS000624470	observed	chr6	37021444	37022201	FALSE	weakly-positioned	CTCF｜TSS｜Enhancer	chr6	36989220	36989220	chr6_37021785_37021965,chr6_37022115_37022360,chr6_37021200_37021480	chr6_37021697_37022097	chr6_37021460_37022155,chr6_37022155_37022593,chr6_37020800_37021460
CPHS000624471	predicted	chr6	37022452	37023202	FALSE	weakly-positioned	TSS｜Enhancer	chr6	36990228	36990228	chr6_37022464_37022620,chr6_37022680_37023320,chr6_37022220_37022460	NA	chr6_37022593_37022846,chr6_37022846_37023291,chr6_37022155_37022593
CPHS000624472	observed	chr6	37023302	37024158	FALSE	weakly-positioned	TSS｜Enhancer	chr6	36991078	36991078	chr6_37023486_37023660,chr6_37023620_37023833,chr6_37022680_37023320	chr6_37023517_37023917	chr6_37023291_37024225
CPHS000624473	observed	chr6	37024450	37025416	FALSE	weakly-positioned	Promoter｜Enhancer	chr6	36992226	36992226	chr6_37024740_37024920,chr6_37024840_37025527	chr6_37024626_37025026	chr6_37025175_37025416,chr6_37024292_37025175
CPHS000624474	predicted	chr6	37025417	37025792	FALSE	weakly-positioned	TES｜Promoter｜Enhancer	chr6	36993193	36993193	chr6_37025540_37025780,chr6_37024840_37025527	chr6_37025710_37026110	chr6_37025666_37026441,chr6_37025416_37025666
CPHS000624475	observed	chr6	37025793	37026198	FALSE	weakly-positioned	TES｜Promoter｜Enhancer	chr6	36993569	36993569	chr6_37025808_37026008,chr6_37026020_37026223	chr6_37025710_37026110	chr6_37025666_37026441
CPHS000624476	predicted	chr6	37026449	37027449	FALSE	weakly-positioned	TES｜Promoter｜Enhancer	chr6	36994225	36994225	chr6_37026585_37026666,chr6_37026658_37026794,chr6_37026859_37026934,chr6_37027116_37027294,chr6_37027320_37027640	chr6_37026296_37026696	chr6_37026996_37027700,chr6_37026441_37026788
CPHS000624477	observed	chr6	37027778	37028341	FALSE	weakly-positioned	CTCF｜TES｜Enhancer	chr6	36995554	36995554	chr6_37027880_37028240	NA	chr6_37027700_37028470
CPHS000624478	observed	chr6	37029116	37029945	TRUE	weakly-positioned	CTCF｜Promoter｜Enhancer	chr6	36996892	36996892	chr6_37029419_37029600,chr6_37029682_37029720,chr6_37029840_37030000	chr6_37029304_37029704	chr6_37028951_37030013
CPHS000624479	predicted	chr6	37030196	37030696	FALSE	weakly-positioned	Promoter｜Enhancer	chr6	36997972	36997972	NA	NA	chr6_37030222_37030534,chr6_37030534_37031174
CPHS000624480	observed	chr6	37030769	37031121	FALSE	asymmetrically-positioned	Enhancer	chr6	36998545	36998545	chr6_37030700_37030781	NA	chr6_37030534_37031174
CPHS000624481	observed	chr6	37032848	37033064	FALSE	well-positioned	Enhancer	chr6	37000624	37000624	NA	NA	chr6_37032894_37033147,chr6_37032211_37032894
CPHS000624482	observed	chr6	37033165	37033913	FALSE	asymmetrically-positioned	Promoter｜Enhancer	chr6	37000941	37000941	chr6_37033310_37033500,chr6_37033490_37033520	chr6_37033184_37033584	chr6_37033217_37033805,chr6_37033805_37034254
CPHS000624483	observed	chr6	37033913	37034711	FALSE	weakly-positioned	Promoter｜Enhancer	chr6	37001689	37001689	chr6_37034460_37034700	chr6_37034433_37034833	chr6_37034254_37034753,chr6_37033805_37034254
CPHS000624484	observed	chr6	37034760	37035030	FALSE	well-positioned	Enhancer	chr6	37002536	37002536	NA	chr6_37034433_37034833	chr6_37035024_37035359
CPHS000624485	observed	chr6	37036194	37036464	FALSE	well-positioned	CTCF	chr6	37003970	37003970	chr6_37036273_37036428	NA	chr6_37036060_37036651
CPHS000624486	observed	chr6	37037761	37038115	FALSE	asymmetrically-positioned	Enhancer	chr6	37005537	37005537	NA	chr6_37037842_37038242	chr6_37037798_37038157,chr6_37037599_37037798
CPHS000624487	observed	chr6	37038298	37039224	FALSE	weakly-positioned	CTCF｜Enhancer	chr6	37006074	37006074	chr6_37038381_37038580,chr6_37038751_37038940	chr6_37038697_37039097,chr6_37039160_37039560,chr6_37038257_37038657	chr6_37038247_37039235
CPHS000624488	observed	chr6	37039224	37039808	FALSE	weakly-positioned	CTCF｜Enhancer	chr6	37007000	37007000	chr6_37039383_37039560,chr6_37039524_37039674,chr6_37039603_37039728	chr6_37039715_37040115,chr6_37039160_37039560	chr6_37039235_37039833,chr6_37038247_37039235
CPHS000624489	observed	chr6	37039808	37040314	FALSE	weakly-positioned	Enhancer	chr6	37007584	37007584	chr6_37039980_37040200	chr6_37039715_37040115	chr6_37039833_37040634,chr6_37039235_37039833
CPHS000624490	observed	chr6	37040963	37041273	FALSE	asymmetrically-positioned	Enhancer	chr6	37008739	37008739	chr6_37040963_37041160,chr6_37041237_37041355,chr6_37040840_37041060	chr6_37040620_37041020	chr6_37040711_37041413
CPHS000624491	observed	chr6	37041421	37042182	FALSE	weakly-positioned	Enhancer	chr6	37009197	37009197	chr6_37041600_37041900	NA	chr6_37041572_37042054,chr6_37042054_37042750
CPHS000624492	observed	chr6	37042182	37042665	FALSE	weakly-positioned	Enhancer	chr6	37009958	37009958	chr6_37042280_37042480,chr6_37042540_37042620	chr6_37042216_37042616	chr6_37042054_37042750
CPHS000624493	observed	chr6	37044851	37045121	FALSE	well-positioned	Promoter｜Enhancer	chr6	37012627	37012627	NA	NA	chr6_37044705_37045035
CPHS000624494	observed	chr6	37046034	37046291	FALSE	asymmetrically-positioned	Promoter｜Enhancer	chr6	37013810	37013810	chr6_37046154_37046340	NA	chr6_37045927_37046787
CPHS000624495	observed	chr6	37046655	37047018	FALSE	asymmetrically-positioned	Promoter｜Enhancer	chr6	37014431	37014431	chr6_37046660_37046852,chr6_37046762_37046958	chr6_37046699_37047099	chr6_37046787_37047224,chr6_37045927_37046787
CPHS000624496	observed	chr6	37047608	37048247	FALSE	weakly-positioned	Promoter｜Enhancer	chr6	37015384	37015384	chr6_37047680_37047900,chr6_37047780_37048334,chr6_37047280_37047880	NA	chr6_37047944_37048196,chr6_37048196_37048553,chr6_37047571_37047944
CPHS000624497	observed	chr6	37048436	37049660	FALSE	weakly-positioned	Promoter｜Enhancer	chr6	37016212	37016212	chr6_37048818_37049003,chr6_37049020_37049300,chr6_37049480_37049805,chr6_37048360_37048720	chr6_37048692_37049092,chr6_37049470_37049870	chr6_37048553_37049378,chr6_37049378_37049850,chr6_37048196_37048553
CPHS000624498	observed	chr6	37049660	37050977	FALSE	weakly-positioned	CTCF｜Promoter｜Enhancer	chr6	37017436	37017436	chr6_37049874_37050017,chr6_37050048_37050238,chr6_37050220_37050431,chr6_37050320_37050640,chr6_37050640_37050920,chr6_37049480_37049805	chr6_37050163_37050563,chr6_37050582_37050982,chr6_37049470_37049870	chr6_37049850_37050590,chr6_37050590_37050986,chr6_37049378_37049850
CPHS000624499	observed	chr6	37050977	37052741	TRUE	weakly-positioned	CTCF｜Promoter｜Enhancer	chr6	37018753	37018753	chr6_37051039_37051174,chr6_37051230_37051476,chr6_37051540_37051740,chr6_37051780_37051827,chr6_37052031_37052240,chr6_37052200_37052493,chr6_37052221_37052648	chr6_37050993_37051393,chr6_37051428_37051828,chr6_37052351_37052751,chr6_37050582_37050982	chr6_37050986_37051323,chr6_37051323_37052076,chr6_37052076_37052746,chr6_37050590_37050986
CPHS000624500	predicted	chr6	37053242	37053742	FALSE	weakly-positioned	Enhancer	chr6	37021018	37021018	chr6_37053551_37053820	NA	chr6_37053499_37054157
CPHS000624501	predicted	chr6	37054242	37055242	FALSE	weakly-positioned	Enhancer	chr6	37022018	37022018	chr6_37055002_37055160	NA	chr6_37054333_37054928,chr6_37054928_37055226,chr6_37055226_37055597
CPHS000624502	observed	chr6	37055697	37057180	FALSE	weakly-positioned	CTCF｜Promoter｜Enhancer	chr6	37023473	37023473	chr6_37055740_37055924,chr6_37055822_37056140,chr6_37056020_37056260,chr6_37056440_37057000,chr6_37056445_37056840,chr6_37056940_37057117	chr6_37055957_37056357,chr6_37056441_37056841	chr6_37056367_37056909,chr6_37056909_37057189,chr6_37055597_37056367
CPHS000624503	observed	chr6	37057903	37058536	FALSE	weakly-positioned	Promoter｜Enhancer	chr6	37025679	37025679	chr6_37058160_37058356	chr6_37058045_37058445	chr6_37057910_37058641,chr6_37057588_37057910
CPHS000624504	observed	chr6	37059277	37060314	FALSE	asymmetrically-positioned	CTCF｜Promoter｜Enhancer	chr6	37027053	37027053	chr6_37059379_37059561,chr6_37059643_37059860,chr6_37060160_37060360,chr6_37060280_37060479	chr6_37059924_37060324,chr6_37059259_37059659	chr6_37060158_37060641,chr6_37059014_37060158
CPHS000624505	observed	chr6	37061128	37062157	FALSE	weakly-positioned	Enhancer	chr6	37028904	37028904	chr6_37061240_37061527,chr6_37061480_37061717	chr6_37061384_37061784	chr6_37061052_37062139
CPHS000624506	observed	chr6	37062371	37062802	FALSE	weakly-positioned	Enhancer	chr6	37030147	37030147	chr6_37062580_37062780	chr6_37062488_37062888	chr6_37062315_37063089
CPHS000624507	observed	chr6	37065895	37066312	FALSE	weakly-positioned	NA	chr6	37033671	37033671	NA	NA	NA
CPHS000624508	observed	chr6	37068413	37069780	FALSE	weakly-positioned	Enhancer	chr6	37036189	37036189	chr6_37068440_37068637,chr6_37068600_37068846,chr6_37068860_37068886	chr6_37068537_37068937	chr6_37069146_37069563,chr6_37069563_37070170,chr6_37068304_37069146
CPHS000624509	observed	chr6	37070430	37071171	FALSE	weakly-positioned	Promoter｜Enhancer	chr6	37038206	37038206	chr6_37070560_37070740,chr6_37070923_37071116	chr6_37070444_37070844	chr6_37070509_37070879,chr6_37070879_37071268
CPHS000624510	observed	chr6	37071451	37072460	FALSE	weakly-positioned	Promoter｜Enhancer	chr6	37039227	37039227	chr6_37071674_37071860,chr6_37071786_37071994,chr6_37072140_37072322	chr6_37071687_37072087	chr6_37071540_37072132,chr6_37072132_37072481,chr6_37071340_37071540
CPHS000624511	observed	chr6	37072460	37073397	FALSE	weakly-positioned	Promoter｜Enhancer	chr6	37040236	37040236	chr6_37072720_37072900,chr6_37073162_37073280	chr6_37072585_37072985,chr6_37073009_37073409	chr6_37072481_37073050,chr6_37073050_37073627,chr6_37072132_37072481
CPHS000624512	observed	chr6	37073820	37075280	FALSE	weakly-positioned	Enhancer	chr6	37041596	37041596	chr6_37074085_37074389	chr6_37074158_37074558	chr6_37073881_37074536,chr6_37074536_37074971,chr6_37074971_37075364
CPHS000624513	observed	chr6	37076405	37076573	FALSE	well-positioned	Enhancer	chr6	37044181	37044181	chr6_37076365_37076513	chr6_37076262_37076662	chr6_37076328_37076635
CPHS000624514	observed	chr6	37077154	37078522	FALSE	weakly-positioned	Promoter｜Enhancer	chr6	37044930	37044930	chr6_37077320_37077500,chr6_37077480_37077740,chr6_37077840_37078140,chr6_37077981_37078220,chr6_37078258_37078320	chr6_37077526_37077926,chr6_37077946_37078346	chr6_37077351_37078475,chr6_37077092_37077351
CPHS000624515	predicted	chr6	37081773	37082273	FALSE	weakly-positioned	Enhancer	chr6	37049549	37049549	chr6_37081900_37082196	NA	chr6_37081820_37082422,chr6_37081079_37081820
CPHS000624516	observed	chr6	37082808	37084195	FALSE	weakly-positioned	Promoter｜Enhancer	chr6	37050584	37050584	chr6_37082820_37083080,chr6_37083043_37083145,chr6_37083380_37083640,chr6_37083561_37083800	chr6_37083387_37083787	chr6_37083160_37084203,chr6_37082772_37083160
CPHS000624517	observed	chr6	37084358	37084906	FALSE	weakly-positioned	Promoter｜Enhancer	chr6	37052134	37052134	chr6_37084579_37084693	NA	chr6_37084533_37084979,chr6_37084228_37084533
CPHS000624518	predicted	chr6	37084907	37085031	FALSE	well-positioned	Promoter｜Enhancer	chr6	37052683	37052683	NA	NA	chr6_37084979_37085737,chr6_37084533_37084979
CPHS000624519	observed	chr6	37085032	37085637	FALSE	weakly-positioned	Promoter｜Enhancer	chr6	37052808	37052808	chr6_37085220_37085480	chr6_37085182_37085582	chr6_37084979_37085737
CPHS000624520	observed	chr6	37085722	37086263	FALSE	weakly-positioned	Enhancer	chr6	37053498	37053498	chr6_37085887_37086080,chr6_37085984_37086212	chr6_37085836_37086236	chr6_37085822_37086358,chr6_37084979_37085737
CPHS000624521	predicted	chr6	37087764	37088264	FALSE	weakly-positioned	Enhancer	chr6	37055540	37055540	chr6_37088160_37088340	NA	chr6_37087975_37088312,chr6_37087652_37087961
CPHS000624522	observed	chr6	37088534	37088753	FALSE	asymmetrically-positioned	Enhancer	chr6	37056310	37056310	chr6_37088652_37088800	chr6_37088409_37088809	chr6_37088544_37088784
CPHS000624523	observed	chr6	37088769	37089380	FALSE	weakly-positioned	Enhancer	chr6	37056545	37056545	chr6_37089000_37089220,chr6_37088652_37088800	chr6_37088841_37089241,chr6_37088409_37088809	chr6_37088784_37089399,chr6_37088544_37088784
CPHS000624524	observed	chr6	37089960	37090234	FALSE	well-positioned	Enhancer	chr6	37057736	37057736	NA	NA	chr6_37089413_37090393
CPHS000624525	observed	chr6	37091164	37091372	FALSE	well-positioned	Enhancer	chr6	37058940	37058940	NA	NA	chr6_37091013_37091383
CPHS000624526	observed	chr6	37091660	37092016	FALSE	asymmetrically-positioned	Enhancer	chr6	37059436	37059436	chr6_37091800_37091980,chr6_37091620_37091800	chr6_37091535_37091935	chr6_37091672_37092130
CPHS000624527	observed	chr6	37092458	37093221	FALSE	asymmetrically-positioned	Promoter｜Enhancer	chr6	37060234	37060234	chr6_37092732_37092900,chr6_37093000_37093180	chr6_37092714_37093114,chr6_37093214_37093614	chr6_37092769_37093056,chr6_37093056_37094020,chr6_37092354_37092769
CPHS000624528	observed	chr6	37093221	37094015	FALSE	asymmetrically-positioned	Promoter｜Enhancer	chr6	37060997	37060997	chr6_37093280_37093303,chr6_37093317_37093560,chr6_37093600_37093820,chr6_37093700_37093979	chr6_37093214_37093614	chr6_37093056_37094020
CPHS000624529	observed	chr6	37094253	37094765	FALSE	weakly-positioned	Enhancer	chr6	37062029	37062029	chr6_37094500_37094680,chr6_37094640_37094712,chr6_37094239_37094427	chr6_37094471_37094871	chr6_37094579_37094871
CPHS000624530	observed	chr6	37095205	37095568	FALSE	asymmetrically-positioned	Enhancer	chr6	37062981	37062981	chr6_37095220_37095680,chr6_37095564_37095723	chr6_37094947_37095347	chr6_37095181_37095673
CPHS000624531	observed	chr6	37095884	37096706	FALSE	asymmetrically-positioned	Enhancer	chr6	37063660	37063660	chr6_37096109_37096300,chr6_37096484_37096536	chr6_37096015_37096415	chr6_37095985_37096632,chr6_37096684_37096901
CPHS000624532	observed	chr6	37099428	37099796	FALSE	weakly-positioned	Enhancer	chr6	37067204	37067204	chr6_37099520_37099703,chr6_37099654_37099720	chr6_37099407_37099807	chr6_37099351_37099936
CPHS000624533	observed	chr6	37100779	37101681	FALSE	weakly-positioned	Promoter｜Enhancer	chr6	37068555	37068555	chr6_37100860_37101060,chr6_37101087_37101335,chr6_37101340_37101540	chr6_37101221_37101621	chr6_37100798_37101739
CPHS000624534	predicted	chr6	37101682	37101899	FALSE	well-positioned	Promoter｜Enhancer	chr6	37069458	37069458	NA	NA	chr6_37101835_37102098,chr6_37100798_37101739
CPHS000624535	observed	chr6	37101900	37103179	TRUE	weakly-positioned	CTCF｜Promoter｜Enhancer	chr6	37069676	37069676	chr6_37101912_37102000,chr6_37102000_37102123,chr6_37102076_37102182,chr6_37102180_37102249,chr6_37102340_37102700,chr6_37102520_37102760,chr6_37102814_37103040,chr6_37103045_37103159,chr6_37103158_37103300	chr6_37101921_37102321,chr6_37102430_37102830,chr6_37102859_37103259	chr6_37102098_37103179,chr6_37101835_37102098
CPHS000624536	observed	chr6	37103179	37104092	FALSE	asymmetrically-positioned	CTCF｜Promoter｜Enhancer	chr6	37070955	37070955	chr6_37103340_37103580,chr6_37103600_37103800,chr6_37103158_37103300	chr6_37103261_37103661,chr6_37104085_37104485,chr6_37102859_37103259	chr6_37103179_37103717,chr6_37103717_37104156
CPHS000624537	observed	chr6	37104092	37105799	FALSE	weakly-positioned	Promoter｜Enhancer	chr6	37071868	37071868	chr6_37104180_37104380,chr6_37104543_37104820,chr6_37104825_37105400,chr6_37105274_37105480,chr6_37105540_37105740	chr6_37104577_37104977,chr6_37104085_37104485	chr6_37104156_37104356,chr6_37104356_37105112,chr6_37105112_37106065,chr6_37103717_37104156
CPHS000624538	observed	chr6	37107063	37107320	FALSE	well-positioned	Enhancer	chr6	37074839	37074839	chr6_37107040_37107272	chr6_37106946_37107346	chr6_37106890_37107674
CPHS000624539	observed	chr6	37109456	37110068	FALSE	weakly-positioned	Promoter｜Enhancer	chr6	37077232	37077232	chr6_37109820_37110060,chr6_37109962_37110067	chr6_37109670_37110070	chr6_37109276_37110153
CPHS000624540	observed	chr6	37110068	37111080	FALSE	weakly-positioned	Promoter｜Enhancer	chr6	37077844	37077844	chr6_37110280_37110500,chr6_37110340_37110580,chr6_37110460_37110719,chr6_37110738_37110931,chr6_37111020_37111460	chr6_37110138_37110538,chr6_37110645_37111045,chr6_37109670_37110070	chr6_37110153_37110581,chr6_37110581_37111153,chr6_37109276_37110153
CPHS000624541	observed	chr6	37111080	37111561	FALSE	weakly-positioned	Promoter｜Enhancer	chr6	37078856	37078856	chr6_37111020_37111460	NA	chr6_37111153_37111520,chr6_37110581_37111153
CPHS000624542	observed	chr6	37112037	37112335	FALSE	asymmetrically-positioned	Enhancer	chr6	37079813	37079813	chr6_37112040_37112320	chr6_37112010_37112410	chr6_37111728_37112534
CPHS000624543	predicted	chr6	37112586	37113086	FALSE	weakly-positioned	Promoter|Enhancer	chr6	37080362	37080362	chr6_37112900_37113125,chr6_37112530_37112711	NA	chr6_37112883_37113200,chr6_37112534_37112733
CPHS000624544	observed	chr6	37114884	37115881	FALSE	weakly-positioned	Enhancer	chr6	37082660	37082660	chr6_37115320_37115540,chr6_37115664_37115822	chr6_37115176_37115576	chr6_37115036_37115183,chr6_37115183_37115515,chr6_37115515_37115857,chr6_37114627_37115020
CPHS000624545	predicted	chr6	37115882	37116019	FALSE	well-positioned	Enhancer	chr6	37083658	37083658	NA	NA	chr6_37115959_37116443
CPHS000624546	observed	chr6	37116020	37117105	FALSE	weakly-positioned	Enhancer	chr6	37083796	37083796	chr6_37116455_37116641	NA	chr6_37116443_37116659,chr6_37116659_37117076,chr6_37115959_37116443
CPHS000624547	observed	chr6	37118231	37118419	FALSE	well-positioned	Promoter|Enhancer	chr6	37086007	37086007	NA	NA	chr6_37118296_37118691
CPHS000624548	observed	chr6	37119310	37119840	FALSE	weakly-positioned	Promoter｜Enhancer	chr6	37087086	37087086	chr6_37119330_37119493,chr6_37119540_37119758,chr6_37119740_37119820	chr6_37119764_37120164	chr6_37119271_37119910
CPHS000624549	observed	chr6	37121612	37121868	FALSE	well-positioned	Enhancer	chr6	37089388	37089388	chr6_37121480_37121860	NA	chr6_37121405_37121936
CPHS000624550	observed	chr6	37121958	37122808	FALSE	weakly-positioned	Enhancer	chr6	37089734	37089734	NA	chr6_37122122_37122522	chr6_37122034_37122296,chr6_37122296_37122589,chr6_37122632_37123161
CPHS000624551	observed	chr6	37122927	37123171	FALSE	well-positioned	CTCF｜Enhancer	chr6	37090703	37090703	chr6_37122940_37123160	chr6_37122927_37123327	chr6_37123161_37123764,chr6_37122632_37123161
CPHS000624552	observed	chr6	37124435	37124743	FALSE	asymmetrically-positioned	CTCF｜Enhancer	chr6	37092211	37092211	chr6_37124500_37124680	NA	chr6_37124372_37125018
CPHS000624553	observed	chr6	37125394	37126816	FALSE	weakly-positioned	CTCF｜Promoter｜Enhancer	chr6	37093170	37093170	chr6_37125540_37125562,chr6_37125662_37125714,chr6_37125720_37126180,chr6_37126000_37126580,chr6_37126358_37126540,chr6_37126560_37126620,chr6_37126591_37126780	chr6_37125760_37126160,chr6_37126243_37126643	chr6_37125424_37126121,chr6_37126121_37126939,chr6_37125018_37125422
CPHS000624554	observed	chr6	37126990	37127543	FALSE	asymmetrically-positioned	Promoter｜Enhancer	chr6	37094766	37094766	chr6_37127072_37127245,chr6_37127308_37127553	NA	chr6_37127269_37127717,chr6_37126939_37127269
CPHS000624555	observed	chr6	37127825	37128536	FALSE	weakly-positioned	CTCF｜Promoter｜Enhancer	chr6	37095601	37095601	chr6_37127940_37128160,chr6_37128095_37128322,chr6_37128420_37128681	chr6_37127995_37128395,chr6_37128466_37128866	chr6_37127886_37128413,chr6_37128413_37128888
CPHS000624556	observed	chr6	37128536	37129191	FALSE	weakly-positioned	CTCF｜Promoter｜Enhancer	chr6	37096312	37096312	chr6_37128592_37128780,chr6_37128880_37129209,chr6_37128420_37128681	chr6_37128466_37128866	chr6_37128888_37129221,chr6_37128413_37128888
CPHS000624557	observed	chr6	37129619	37129858	FALSE	asymmetrically-positioned	Enhancer	chr6	37097395	37097395	chr6_37129706_37129880,chr6_37129480_37129840	NA	chr6_37129522_37129978
CPHS000624558	observed	chr6	37130687	37132020	FALSE	weakly-positioned	Promoter｜Enhancer	chr6	37098463	37098463	chr6_37130867_37131080,chr6_37131200_37131507,chr6_37131380_37131700,chr6_37131760_37132000	chr6_37131107_37131507	chr6_37131180_37131829,chr6_37131829_37132338,chr6_37130365_37131180
CPHS000624559	observed	chr6	37133751	37134442	FALSE	weakly-positioned	CTCF｜Promoter｜Enhancer	chr6	37101527	37101527	chr6_37133760_37133960,chr6_37134120_37134320,chr6_37134320_37134580	chr6_37134137_37134537,chr6_37133697_37134097	chr6_37133570_37134444
CPHS000624560	observed	chr6	37134442	37135549	FALSE	weakly-positioned	CTCF｜Promoter｜Enhancer	chr6	37102218	37102218	chr6_37134669_37134882,chr6_37134900_37135180,chr6_37134320_37134580	chr6_37134569_37134969,chr6_37135214_37135614,chr6_37134137_37134537	chr6_37134444_37135313,chr6_37135313_37135548,chr6_37133570_37134444
CPHS000624561	observed	chr6	37135984	37136738	FALSE	weakly-positioned	Promoter｜Enhancer	chr6	37103760	37103760	chr6_37136260_37136480,chr6_37136460_37136628,chr6_37136540_37136800,chr6_37135920_37136260	chr6_37136379_37136779	chr6_37135727_37136915
CPHS000624562	observed	chr6	37136996	37137981	FALSE	weakly-positioned	Promoter｜Enhancer	chr6	37104772	37104772	chr6_37137080_37137340,chr6_37137220_37137460,chr6_37137260_37138080,chr6_37137579_37137822,chr6_37137920_37138176,chr6_37136780_37137040	chr6_37137095_37137495,chr6_37137535_37137935	chr6_37137475_37138062,chr6_37136915_37137475
CPHS000624563	observed	chr6	37137981	37138528	FALSE	weakly-positioned	Promoter｜Enhancer	chr6	37105757	37105757	chr6_37138097_37138380,chr6_37137260_37138080,chr6_37137920_37138176	chr6_37138164_37138564	chr6_37138062_37138548,chr6_37137475_37138062
CPHS000624564	predicted	chr6	37138779	37139779	FALSE	weakly-positioned	Promoter｜Enhancer	chr6	37106555	37106555	chr6_37138880_37139180,chr6_37139343_37139500,chr6_37139360_37139900,chr6_37138540_37138984	chr6_37139227_37139627	chr6_37138896_37139232,chr6_37139232_37139905,chr6_37138611_37138896
CPHS000624565	observed	chr6	37141157	37141657	FALSE	weakly-positioned	Promoter｜Enhancer	chr6	37108933	37108933	chr6_37141280_37141540,chr6_37141616_37141857	chr6_37141211_37141611	chr6_37141518_37141849,chr6_37140822_37141518
CPHS000624566	observed	chr6	37141657	37142407	FALSE	weakly-positioned	Promoter｜Enhancer	chr6	37109433	37109433	chr6_37141856_37142042,chr6_37142140_37142340,chr6_37142220_37142643,chr6_37141616_37141857	chr6_37141737_37142137	chr6_37141849_37142163,chr6_37142163_37143065,chr6_37141518_37141849
CPHS000624567	observed	chr6	37142407	37142826	FALSE	weakly-positioned	Promoter｜Enhancer	chr6	37110183	37110183	chr6_37142660_37142880,chr6_37142220_37142643	chr6_37142560_37142960	chr6_37142163_37143065
CPHS000624568	observed	chr6	37143549	37145130	FALSE	weakly-positioned	Promoter｜Enhancer	chr6	37111325	37111325	chr6_37143654_37143804,chr6_37143763_37143853,chr6_37144460_37144740,chr6_37144728_37144808,chr6_37144760_37144960	chr6_37144442_37144842,chr6_37144886_37145286	chr6_37143821_37144197,chr6_37144243_37145156,chr6_37143398_37143821
CPHS000624569	observed	chr6	37146671	37147230	FALSE	weakly-positioned	Enhancer	chr6	37114447	37114447	chr6_37146813_37147120	chr6_37146773_37147173	chr6_37146648_37147271
CPHS000624570	observed	chr6	37147520	37148844	FALSE	weakly-positioned	Enhancer	chr6	37115296	37115296	chr6_37147900_37148134,chr6_37148099_37148226,chr6_37148160_37148360,chr6_37148571_37148714	chr6_37148071_37148471	chr6_37147856_37148507,chr6_37148507_37148898,chr6_37147271_37147800
CPHS000624571	observed	chr6	37149684	37150412	FALSE	weakly-positioned	Promoter｜Enhancer	chr6	37117460	37117460	chr6_37149820_37150017,chr6_37150371_37150618	chr6_37149710_37150110	chr6_37150291_37150674,chr6_37149665_37150291
CPHS000624572	observed	chr6	37150412	37150749	FALSE	asymmetrically-positioned	Promoter｜Enhancer	chr6	37118188	37118188	chr6_37150371_37150618	NA	chr6_37150674_37151083,chr6_37150291_37150674
CPHS000624573	observed	chr6	37151278	37151500	FALSE	well-positioned	Enhancer	chr6	37119054	37119054	NA	NA	chr6_37151281_37152047
CPHS000624574	observed	chr6	37152665	37152916	FALSE	well-positioned	Promoter｜Enhancer	chr6	37120441	37120441	chr6_37152700_37152860	NA	chr6_37152546_37153047
CPHS000624575	observed	chr6	37155022	37156844	FALSE	weakly-positioned	Promoter｜Enhancer	chr6	37122798	37122798	chr6_37155464_37155700,chr6_37155660_37155845,chr6_37155880_37156060,chr6_37156423_37156718	chr6_37155310_37155710,chr6_37155766_37156166,chr6_37156561_37156961	chr6_37155237_37156387,chr6_37156387_37156792,chr6_37156792_37157026,chr6_37154882_37155237
CPHS000624576	observed	chr6	37157029	37157724	FALSE	weakly-positioned	Enhancer	chr6	37124805	37124805	chr6_37157220_37157440,chr6_37157524_37157590	chr6_37157016_37157416	chr6_37157035_37157625,chr6_37157625_37157917
CPHS000624577	observed	chr6	37157994	37159981	FALSE	weakly-positioned	Enhancer	chr6	37125770	37125770	NA	NA	chr6_37158473_37158995,chr6_37159357_37159821
CPHS000624578	observed	chr6	37160553	37161817	FALSE	weakly-positioned	Promoter｜Enhancer	chr6	37128329	37128329	chr6_37160960_37161220,chr6_37161233_37161429	chr6_37161017_37161417,chr6_37161459_37161859,chr6_37160397_37160797	chr6_37160485_37161787
CPHS000624579	observed	chr6	37163344	37163643	FALSE	well-positioned	Promoter｜Enhancer	chr6	37131120	37131120	chr6_37163380_37163580,chr6_37163580_37163640	NA	chr6_37163261_37163856
CPHS000624580	observed	chr6	37163971	37164312	FALSE	weakly-positioned	CTCF｜Enhancer	chr6	37131747	37131747	chr6_37164060_37164200	chr6_37163913_37164313	chr6_37163856_37164372
CPHS000624581	observed	chr6	37164312	37164967	FALSE	weakly-positioned	CTCF｜Promoter｜Enhancer	chr6	37132088	37132088	chr6_37164638_37164839	chr6_37164625_37165025,chr6_37163913_37164313	chr6_37164374_37165192,chr6_37163856_37164372
CPHS000624582	predicted	chr6	37165218	37165718	FALSE	weakly-positioned	Promoter	chr6	37132994	37132994	NA	NA	chr6_37165192_37165673
CPHS000624583	observed	chr6	37168926	37170634	TRUE	weakly-positioned	CTCF｜TSS｜Enhancer	chr6	37136702	37136702	chr6_37168980_37169260,chr6_37169214_37169489,chr6_37169757_37170080,chr6_37170040_37170480,chr6_37170371_37170660,chr6_37168829_37169040	chr6_37168938_37169338,chr6_37169363_37169763,chr6_37169801_37170201,chr6_37170603_37171003	chr6_37169432_37169986,chr6_37169986_37170710,chr6_37168730_37169432
CPHS000624584	observed	chr6	37170634	37171014	FALSE	asymmetrically-positioned	CTCF｜TSS｜Enhancer	chr6	37138410	37138410	chr6_37170700_37171480,chr6_37170717_37170920,chr6_37170371_37170660	chr6_37170603_37171003	chr6_37170710_37171161,chr6_37169986_37170710
CPHS000624585	observed	chr6	37171014	37171789	FALSE	weakly-positioned	CTCF｜TSS｜Enhancer	chr6	37138790	37138790	chr6_37171151_37171532,chr6_37171550_37171820,chr6_37170700_37171480	chr6_37171359_37171759	chr6_37171161_37171881,chr6_37170710_37171161
CPHS000624586	observed	chr6	37171932	37172723	TRUE	weakly-positioned	CTCF｜TSS｜Enhancer	chr6	37139708	37139708	chr6_37171960_37172180,chr6_37172180_37172421	chr6_37172036_37172436	chr6_37171881_37172899
CPHS000624587	observed	chr6	37173483	37174184	FALSE	weakly-positioned	TSS｜Enhancer	chr6	37141259	37141259	chr6_37173500_37173740,chr6_37173820_37174210	NA	chr6_37173777_37174357,chr6_37173413_37173777
CPHS000624588	observed	chr6	37175768	37176524	FALSE	weakly-positioned	Promoter｜Enhancer	chr6	37143544	37143544	chr6_37175781_37176100,chr6_37176258_37176480	chr6_37175785_37176185	chr6_37176205_37176510,chr6_37176510_37177147,chr6_37175424_37176205
CPHS000624589	observed	chr6	37176524	37176991	FALSE	weakly-positioned	Promoter｜Enhancer	chr6	37144300	37144300	chr6_37176580_37177060	NA	chr6_37176510_37177147
CPHS000624590	observed	chr6	37176991	37178531	FALSE	weakly-positioned	Promoter｜Enhancer	chr6	37144767	37144767	chr6_37177009_37177280,chr6_37177320_37177980,chr6_37177359_37177580,chr6_37177860_37178200,chr6_37176580_37177060	chr6_37177270_37177670,chr6_37177921_37178321	chr6_37177147_37177689,chr6_37177689_37178041,chr6_37178041_37178684,chr6_37176510_37177147
CPHS000624591	predicted	chr6	37180032	37180532	FALSE	weakly-positioned	Enhancer	chr6	37147808	37147808	chr6_37179620_37180520	NA	chr6_37179990_37180552
CPHS000624592	observed	chr6	37182577	37183856	FALSE	weakly-positioned	Promoter｜Enhancer	chr6	37150353	37150353	chr6_37182860_37183160,chr6_37183193_37183264,chr6_37183220_37183340,chr6_37183336_37183560,chr6_37183680_37183900	chr6_37182775_37183175,chr6_37183267_37183667	chr6_37182580_37183238,chr6_37183238_37183777,chr6_37183777_37184393,chr6_37182169_37182580
CPHS000624593	observed	chr6	37186162	37186464	FALSE	asymmetrically-positioned	Promoter｜Enhancer	chr6	37153938	37153938	chr6_37186188_37186413	chr6_37186096_37186496	chr6_37186159_37186717
CPHS000624594	observed	chr6	37187021	37187774	FALSE	weakly-positioned	Promoter｜Enhancer	chr6	37154797	37154797	chr6_37187097_37187680,chr6_37187340_37187530,chr6_37187400_37187680,chr6_37187600_37187780	chr6_37187231_37187631	chr6_37186951_37187792
CPHS000624595	observed	chr6	37189644	37190656	FALSE	weakly-positioned	Promoter｜Enhancer	chr6	37157420	37157420	chr6_37189676_37189800,chr6_37189900_37190080,chr6_37190180_37190640,chr6_37190238_37190400	chr6_37189767_37190167	chr6_37190236_37190738,chr6_37189633_37190236
CPHS000624596	observed	chr6	37191675	37192440	FALSE	weakly-positioned	Enhancer	chr6	37159451	37159451	chr6_37191860_37192135,chr6_37192220_37192420	chr6_37191735_37192135	chr6_37191575_37192540
CPHS000624597	observed	chr6	37192440	37193308	FALSE	weakly-positioned	Enhancer	chr6	37160216	37160216	chr6_37192580_37192899,chr6_37192720_37192900,chr6_37193081_37193188	chr6_37192625_37193025	chr6_37192540_37193168,chr6_37193168_37194267,chr6_37191575_37192540
CPHS000624598	observed	chr6	37193470	37194155	FALSE	weakly-positioned	Enhancer	chr6	37161246	37161246	chr6_37193520_37193915,chr6_37193860_37194100	NA	chr6_37193168_37194267
CPHS000624599	observed	chr6	37194747	37195339	FALSE	weakly-positioned	Enhancer	chr6	37162523	37162523	chr6_37194939_37195100,chr6_37194640_37194920	NA	chr6_37194413_37195227
CPHS000624600	observed	chr6	37200111	37200497	FALSE	weakly-positioned	Promoter｜Enhancer	chr6	37167887	37167887	chr6_37200200_37200380,chr6_37200460_37200520	chr6_37200089_37200489	chr6_37200007_37200746
CPHS000624601	observed	chr6	37200873	37201149	FALSE	asymmetrically-positioned	Enhancer	chr6	37168649	37168649	chr6_37201080_37201270	chr6_37200824_37201224	chr6_37200760_37201424
CPHS000624602	observed	chr6	37201624	37203340	FALSE	weakly-positioned	Promoter｜Enhancer	chr6	37169400	37169400	chr6_37201700_37201917,chr6_37201800_37202038,chr6_37202100_37202292,chr6_37202400_37202660,chr6_37202645_37202831,chr6_37202780_37203100,chr6_37202955_37203140,chr6_37203301_37203379	chr6_37201913_37202313,chr6_37202352_37202752,chr6_37202829_37203229	chr6_37202351_37202743,chr6_37202743_37203689,chr6_37201623_37202272
CPHS000624603	observed	chr6	37204279	37204920	FALSE	weakly-positioned	Promoter｜Enhancer	chr6	37172055	37172055	chr6_37204304_37204380,chr6_37204500_37204662,chr6_37204911_37204960	chr6_37204415_37204815	chr6_37204448_37204827,chr6_37204827_37205649,chr6_37203902_37204448
CPHS000624604	observed	chr6	37205076	37206254	FALSE	weakly-positioned	Promoter｜Enhancer	chr6	37172852	37172852	chr6_37205120_37205480,chr6_37205456_37205660,chr6_37205603_37205800,chr6_37205800_37206012,chr6_37206080_37206460	chr6_37205268_37205668	chr6_37205649_37206469,chr6_37204827_37205649
CPHS000624605	observed	chr6	37207502	37208514	TRUE	weakly-positioned	CTCF｜Enhancer	chr6	37175278	37175278	chr6_37207542_37207800,chr6_37208100_37208280	chr6_37207995_37208395	chr6_37207480_37208519
CPHS000624606	observed	chr6	37209074	37209964	FALSE	weakly-positioned	CTCF｜Promoter｜Enhancer	chr6	37176850	37176850	chr6_37209120_37209320,chr6_37209301_37209355,chr6_37209400_37209500,chr6_37209520_37209780,chr6_37209720_37210140,chr6_37208874_37209193	chr6_37209441_37209841	chr6_37209283_37209854,chr6_37209854_37210251,chr6_37208866_37209248
CPHS000624607	observed	chr6	37209964	37211148	TRUE	weakly-positioned	Promoter｜Enhancer	chr6	37177740	37177740	chr6_37210081_37210343,chr6_37210519_37210684,chr6_37210760_37211000,chr6_37210865_37210983,chr6_37211000_37211260,chr6_37209720_37210140	chr6_37210422_37210822	chr6_37210251_37211376,chr6_37209854_37210251
CPHS000624608	observed	chr6	37211518	37211728	FALSE	well-positioned	Enhancer	chr6	37179294	37179294	chr6_37211422_37211600	NA	NA
CPHS000624609	predicted	chr6	37211729	37212229	FALSE	weakly-positioned	TES｜Enhancer	chr6	37179505	37179505	chr6_37211924_37212147	chr6_37211885_37212285	chr6_37211902_37212228,chr6_37212228_37212650
CPHS000624610	predicted	chr6	37213729	37214229	FALSE	weakly-positioned	Enhancer	chr6	37181505	37181505	chr6_37213580_37214160	NA	chr6_37213441_37214092
CPHS000624611	observed	chr6	37216544	37217246	FALSE	weakly-positioned	TSS｜Enhancer	chr6	37184320	37184320	chr6_37216838_37216960,chr6_37216940_37217140,chr6_37217225_37217300,chr6_37216540_37216680	chr6_37216848_37217248	chr6_37216729_37217335,chr6_37216426_37216729
CPHS000624612	observed	chr6	37221762	37222984	TRUE	asymmetrically-positioned	CTCF｜Promoter｜Enhancer	chr6	37189538	37189538	chr6_37221860_37222203,chr6_37222140_37222380,chr6_37222380_37222660,chr6_37222592_37222880	chr6_37222053_37222453,chr6_37222563_37222963	chr6_37222071_37222509,chr6_37222509_37223044,chr6_37221481_37222071
CPHS000624613	observed	chr6	37225372	37225621	FALSE	well-positioned	Enhancer	chr6	37193148	37193148	chr6_37225500_37225772	NA	chr6_37225057_37225678
CPHS000624614	observed	chr6	37227134	37227383	FALSE	well-positioned	Promoter|Enhancer	chr6	37194910	37194910	chr6_37227180_37227360	NA	chr6_37226975_37227630
CPHS000624615	observed	chr6	37229179	37229466	FALSE	asymmetrically-positioned	NA	chr6	37196955	37196955	chr6_37229230_37229380	chr6_37229042_37229442	chr6_37229024_37229540
CPHS000624616	observed	chr6	37229466	37230004	FALSE	weakly-positioned	Enhancer	chr6	37197242	37197242	chr6_37229754_37229846	chr6_37229654_37230054	chr6_37229540_37229950,chr6_37229950_37230539,chr6_37229024_37229540
CPHS000624617	observed	chr6	37230021	37230272	FALSE	well-positioned	Enhancer	chr6	37197797	37197797	chr6_37230163_37230400	chr6_37230105_37230505,chr6_37229654_37230054	chr6_37229950_37230539
CPHS000624618	observed	chr6	37232215	37233298	FALSE	weakly-positioned	Promoter｜Enhancer	chr6	37199991	37199991	chr6_37232240_37232379,chr6_37232602_37232840,chr6_37232980_37233140	chr6_37232438_37232838	chr6_37232399_37233137,chr6_37233185_37233854,chr6_37232129_37232308
CPHS000624619	observed	chr6	37236806	37237520	FALSE	weakly-positioned	Enhancer	chr6	37204582	37204582	chr6_37236920_37236978,chr6_37237000_37237240,chr6_37237191_37237363,chr6_37237517_37237627	NA	chr6_37237449_37237791,chr6_37236739_37237449
CPHS000624620	predicted	chr6	37238271	37238771	FALSE	weakly-positioned	Enhancer	chr6	37206047	37206047	chr6_37238440_37238720	chr6_37238336_37238736	chr6_37238346_37238860
CPHS000624621	observed	chr6	37239585	37240707	TRUE	weakly-positioned	Enhancer	chr6	37207361	37207361	chr6_37239634_37239803,chr6_37239953_37240020,chr6_37240215_37240461,chr6_37240600_37240676	chr6_37240051_37240451,chr6_37239516_37239916	chr6_37239472_37240994
CPHS000624622	observed	chr6	37242090	37243073	FALSE	weakly-positioned	Promoter｜Enhancer	chr6	37209866	37209866	chr6_37242193_37242321,chr6_37242460_37242661,chr6_37242758_37243000,chr6_37241760_37242236	chr6_37242376_37242776	chr6_37242315_37243155,chr6_37241822_37242315
CPHS000624623	observed	chr6	37243669	37244133	FALSE	weakly-positioned	CTCF｜Promoter｜Enhancer	chr6	37211445	37211445	chr6_37243853_37244100	chr6_37243789_37244189	chr6_37243609_37244197
CPHS000624624	observed	chr6	37244430	37245539	FALSE	weakly-positioned	Promoter｜Enhancer	chr6	37212206	37212206	chr6_37244479_37244640,chr6_37244643_37244700,chr6_37244660_37245040,chr6_37244799_37245060,chr6_37244985_37245200,chr6_37245397_37245520,chr6_37244348_37244453	chr6_37244731_37245131	chr6_37244480_37245235,chr6_37245235_37245544,chr6_37244197_37244480
CPHS000624625	observed	chr6	37245994	37246564	FALSE	weakly-positioned	Enhancer	chr6	37213770	37213770	chr6_37246185_37246458	chr6_37246175_37246575	chr6_37246050_37246588
CPHS000624626	predicted	chr6	37249565	37250065	FALSE	weakly-positioned	NA	chr6	37217341	37217341	NA	NA	NA
CPHS000624627	observed	chr6	37251333	37251735	FALSE	asymmetrically-positioned	Enhancer	chr6	37219109	37219109	chr6_37251478_37251680,chr6_37251314_37251540	NA	chr6_37250931_37251863
CPHS000624628	observed	chr6	37253541	37253881	FALSE	asymmetrically-positioned	Enhancer	chr6	37221317	37221317	chr6_37253580_37253840	chr6_37253501_37253901	chr6_37253394_37253990
CPHS000624629	predicted	chr6	37253882	37254382	FALSE	weakly-positioned	Promoter｜Enhancer	chr6	37221658	37221658	chr6_37254100_37254174	chr6_37253501_37253901	chr6_37253394_37253990
CPHS000624630	observed	chr6	37256944	37258928	TRUE	weakly-positioned	TSS｜Enhancer	chr6	37224720	37224720	chr6_37257000_37257202,chr6_37257240_37257389,chr6_37257600_37257801,chr6_37257915_37258140,chr6_37258080_37258300,chr6_37258320_37258420,chr6_37258434_37258550,chr6_37258560_37258791,chr6_37258708_37258940	chr6_37257496_37257896,chr6_37257977_37258377,chr6_37256884_37257284	chr6_37257440_37258030,chr6_37258030_37258593,chr6_37258593_37259089,chr6_37256693_37257440
CPHS000624631	observed	chr6	37259230	37259596	FALSE	weakly-positioned	TSS｜Enhancer	chr6	37227006	37227006	chr6_37259299_37259540,chr6_37258940_37259260	NA	chr6_37259089_37259694
CPHS000624632	observed	chr6	37260034	37260803	FALSE	weakly-positioned	TSS｜Enhancer	chr6	37227810	37227810	chr6_37260096_37260240,chr6_37260180_37260369,chr6_37260540_37260780,chr6_37259979_37260037,chr6_37260020_37260110	NA	chr6_37260040_37260544,chr6_37260544_37261123,chr6_37259694_37260040
CPHS000624633	observed	chr6	37261287	37261542	FALSE	well-positioned	Enhancer	chr6	37229063	37229063	chr6_37261314_37261473	NA	chr6_37261123_37261777
CPHS000624634	observed	chr6	37262506	37263277	FALSE	weakly-positioned	Enhancer	chr6	37230282	37230282	chr6_37262660_37262929,chr6_37263020_37263240,chr6_37262500_37262740	chr6_37262660_37263060,chr6_37263097_37263497	chr6_37262459_37263296
CPHS000624635	observed	chr6	37264891	37265554	FALSE	weakly-positioned	Promoter｜Enhancer	chr6	37232667	37232667	chr6_37264996_37265130,chr6_37265120_37265380	chr6_37265094_37265494	chr6_37264897_37265359,chr6_37265359_37265767,chr6_37264583_37264893
CPHS000624636	observed	chr6	37265823	37266330	FALSE	weakly-positioned	Promoter｜Enhancer	chr6	37233599	37233599	chr6_37265962_37266180	NA	chr6_37265767_37266354
CPHS000624637	observed	chr6	37267588	37268102	FALSE	weakly-positioned	Promoter｜Enhancer	chr6	37235364	37235364	NA	chr6_37267488_37267888	chr6_37267595_37267812,chr6_37267871_37268281
CPHS000624638	observed	chr6	37269084	37269447	FALSE	asymmetrically-positioned	NA	chr6	37236860	37236860	NA	NA	chr6_37269358_37269700
CPHS000624639	observed	chr6	37269929	37270286	FALSE	weakly-positioned	Enhancer	chr6	37237705	37237705	chr6_37270017_37270180	chr6_37269908_37270308	chr6_37269958_37270226
CPHS000624640	observed	chr6	37270585	37271544	FALSE	weakly-positioned	Enhancer	chr6	37238361	37238361	NA	chr6_37270956_37271356	chr6_37270532_37270797
CPHS000624641	observed	chr6	37272262	37274224	FALSE	weakly-positioned	CTCF｜Enhancer	chr6	37240038	37240038	chr6_37272840_37273060,chr6_37272960_37273220,chr6_37273040_37273371,chr6_37273300_37273540,chr6_37273560_37273800,chr6_37273731_37273984,chr6_37273880_37274064	chr6_37272977_37273377,chr6_37273718_37274118,chr6_37272234_37272634	chr6_37272298_37272695,chr6_37272696_37273045,chr6_37273045_37273469,chr6_37273469_37274390,chr6_37271799_37272298
CPHS000624642	observed	chr6	37275218	37275668	FALSE	weakly-positioned	Enhancer	chr6	37242994	37242994	chr6_37275460_37275660	NA	chr6_37275058_37275616
CPHS000624643	observed	chr6	37276174	37276446	FALSE	asymmetrically-positioned	Promoter｜Enhancer	chr6	37243950	37243950	chr6_37276260_37276440	NA	chr6_37276069_37276657
CPHS000624644	observed	chr6	37276597	37277600	FALSE	weakly-positioned	Promoter｜Enhancer	chr6	37244373	37244373	chr6_37276634_37276832,chr6_37276982_37277200,chr6_37277200_37277406	chr6_37276899_37277299	chr6_37276868_37277176,chr6_37277176_37277588,chr6_37276069_37276657
CPHS000624645	observed	chr6	37278034	37278318	FALSE	asymmetrically-positioned	Enhancer	chr6	37245810	37245810	NA	NA	chr6_37277704_37278320
CPHS000624646	observed	chr6	37279409	37281116	FALSE	weakly-positioned	Promoter｜Enhancer	chr6	37247185	37247185	chr6_37279480_37279680,chr6_37279713_37280100,chr6_37279880_37280063,chr6_37280240_37280440,chr6_37280580_37280760,chr6_37281108_37281159,chr6_37279360_37279463	chr6_37279761_37280161,chr6_37280201_37280601	chr6_37279654_37280255,chr6_37280255_37281057,chr6_37279293_37279654
CPHS000624647	observed	chr6	37281387	37281839	FALSE	weakly-positioned	Enhancer	chr6	37249163	37249163	chr6_37281632_37281800,chr6_37281194_37281506,chr6_37281380_37281780	NA	chr6_37281380_37281889
CPHS000624648	predicted	chr6	37281840	37282340	FALSE	weakly-positioned	Enhancer	chr6	37249616	37249616	chr6_37281880_37282220	chr6_37281875_37282275	chr6_37281889_37282222,chr6_37282222_37282972,chr6_37281380_37281889
CPHS000624649	observed	chr6	37282544	37282809	FALSE	well-positioned	Enhancer	chr6	37250320	37250320	chr6_37282480_37282715	chr6_37282378_37282778	chr6_37282222_37282972
CPHS000624650	observed	chr6	37282996	37284548	FALSE	weakly-positioned	Promoter｜Enhancer	chr6	37250772	37250772	chr6_37283141_37283222,chr6_37283173_37283483,chr6_37283380_37283594,chr6_37283556_37283658,chr6_37283740_37284140,chr6_37284220_37284400,chr6_37282935_37283026	chr6_37283321_37283721,chr6_37283848_37284248	chr6_37283204_37283717,chr6_37283717_37284505
CPHS000624651	predicted	chr6	37284549	37285049	FALSE	weakly-positioned	Promoter｜Enhancer	chr6	37252325	37252325	chr6_37284738_37284986,chr6_37284876_37285054	NA	chr6_37284568_37285113
CPHS000624652	observed	chr6	37285085	37285428	FALSE	weakly-positioned	Enhancer	chr6	37252861	37252861	chr6_37285100_37285280	NA	chr6_37285113_37285639,chr6_37284568_37285113
CPHS000624653	observed	chr6	37285754	37286447	FALSE	weakly-positioned	Enhancer	chr6	37253530	37253530	chr6_37285864_37286180,chr6_37286096_37286280	NA	chr6_37285857_37286475
CPHS000624654	observed	chr6	37287713	37288263	FALSE	weakly-positioned	Promoter|Enhancer	chr6	37255489	37255489	chr6_37287840_37288080,chr6_37288093_37288150	NA	chr6_37288232_37288704,chr6_37287513_37288232
CPHS000624655	observed	chr6	37288356	37288677	FALSE	asymmetrically-positioned	Promoter|Enhancer	chr6	37256132	37256132	chr6_37288380_37288528	chr6_37288283_37288683	chr6_37288232_37288704
CPHS000624656	observed	chr6	37289436	37290603	FALSE	weakly-positioned	Promoter｜Enhancer	chr6	37257212	37257212	chr6_37289918_37289978,chr6_37290000_37290280	chr6_37289933_37290333,chr6_37289340_37289740	chr6_37289671_37290839,chr6_37289300_37289657
CPHS000624657	observed	chr6	37291109	37291821	FALSE	weakly-positioned	Enhancer	chr6	37258885	37258885	chr6_37291320_37291520	NA	chr6_37291193_37291657,chr6_37291700_37292078
CPHS000624658	observed	chr6	37293338	37294316	FALSE	weakly-positioned	Enhancer	chr6	37261114	37261114	chr6_37293540_37293740	NA	chr6_37293700_37294010
CPHS000624659	observed	chr6	37298668	37299391	FALSE	weakly-positioned	NA	chr6	37266444	37266444	chr6_37299116_37299174	NA	chr6_37298943_37299583,chr6_37298578_37298943
CPHS000624660	observed	chr6	37301721	37303025	FALSE	weakly-positioned	Promoter｜Enhancer	chr6	37269497	37269497	chr6_37301780_37302020,chr6_37302160_37302360,chr6_37302298_37302473,chr6_37302400_37302578,chr6_37302673_37303160	chr6_37302066_37302466	chr6_37302604_37302919,chr6_37302919_37303345,chr6_37301601_37302602
CPHS000624661	predicted	chr6	37303026	37303174	FALSE	well-positioned	Promoter｜Enhancer	chr6	37270802	37270802	chr6_37302673_37303160	NA	chr6_37302919_37303345
CPHS000624662	observed	chr6	37303175	37304481	FALSE	weakly-positioned	CTCF｜Promoter｜Enhancer	chr6	37270951	37270951	chr6_37303337_37303620,chr6_37303626_37303705,chr6_37304040_37304202	chr6_37303289_37303689,chr6_37303947_37304347	chr6_37303345_37303813,chr6_37303815_37304666,chr6_37302919_37303345
CPHS000624663	observed	chr6	37305929	37306517	FALSE	weakly-positioned	Enhancer	chr6	37273705	37273705	chr6_37306080_37306280,chr6_37306120_37306440,chr6_37306508_37306603,chr6_37305920_37306160	chr6_37305996_37306396	chr6_37305939_37306652
CPHS000624664	observed	chr6	37306669	37307229	FALSE	weakly-positioned	CTCF｜Enhancer	chr6	37274445	37274445	chr6_37306680_37307185,chr6_37306960_37307143	chr6_37306863_37307263	chr6_37306666_37307462
CPHS000624665	observed	chr6	37307551	37308484	FALSE	asymmetrically-positioned	Promoter｜Enhancer	chr6	37275327	37275327	chr6_37307635_37307920,chr6_37307780_37308000,chr6_37307960_37308013,chr6_37308179_37308364,chr6_37308320_37308380,chr6_37308478_37308552	chr6_37307676_37308076,chr6_37308110_37308510	chr6_37308077_37308478,chr6_37308478_37308931,chr6_37307493_37308077
CPHS000624666	observed	chr6	37308484	37309004	FALSE	asymmetrically-positioned	Promoter｜Enhancer	chr6	37276260	37276260	chr6_37308560_37308740,chr6_37308740_37308776,chr6_37308478_37308552	chr6_37308615_37309015,chr6_37308110_37308510	chr6_37308948_37309454,chr6_37308478_37308931
CPHS000624667	observed	chr6	37309110	37309402	FALSE	well-positioned	Enhancer	chr6	37276886	37276886	chr6_37309157_37309328	chr6_37309050_37309450	chr6_37308948_37309454
CPHS000624668	observed	chr6	37311667	37312848	FALSE	weakly-positioned	Promoter｜Enhancer	chr6	37279443	37279443	chr6_37311769_37312106,chr6_37312000_37312420,chr6_37312280_37312480,chr6_37312620_37313080	chr6_37311626_37312026	chr6_37312001_37312229,chr6_37312229_37312818,chr6_37311570_37312001
CPHS000624669	observed	chr6	37313921	37315598	FALSE	weakly-positioned	CTCF｜Enhancer	chr6	37281697	37281697	chr6_37314040_37314280,chr6_37314504_37314707,chr6_37314940_37315120,chr6_37313738_37314140	chr6_37313921_37314321,chr6_37314815_37315215	chr6_37314603_37315380,chr6_37313570_37314603
CPHS000624670	observed	chr6	37316148	37316327	FALSE	well-positioned	Enhancer	chr6	37283924	37283924	chr6_37316160_37316399	chr6_37316021_37316421	chr6_37315706_37316946
CPHS000624671	observed	chr6	37316829	37316970	FALSE	well-positioned	Enhancer	chr6	37284605	37284605	chr6_37316820_37316905	NA	chr6_37315706_37316946
CPHS000624672	observed	chr6	37317295	37317674	FALSE	asymmetrically-positioned	Promoter｜Enhancer	chr6	37285071	37285071	chr6_37317327_37317360,chr6_37317380_37317620	chr6_37317303_37317703	chr6_37317653_37318328,chr6_37317006_37317653
CPHS000624673	predicted	chr6	37317675	37318175	FALSE	asymmetrically-positioned	Promoter｜Enhancer	chr6	37285451	37285451	chr6_37317760_37317960	chr6_37317303_37317703	chr6_37317653_37318328
CPHS000624674	observed	chr6	37319099	37319712	FALSE	weakly-positioned	Enhancer	chr6	37286875	37286875	chr6_37319200_37319414,chr6_37319380_37319820	chr6_37319186_37319586	chr6_37319065_37319723
CPHS000624675	observed	chr6	37319712	37320325	FALSE	weakly-positioned	Enhancer	chr6	37287488	37287488	chr6_37319820_37320080,chr6_37319975_37320141,chr6_37320131_37320400,chr6_37319380_37319820	chr6_37319971_37320371	chr6_37319723_37319936,chr6_37319936_37320450,chr6_37319065_37319723
CPHS000624676	observed	chr6	37320605	37321034	FALSE	weakly-positioned	Enhancer	chr6	37288381	37288381	chr6_37320740_37320920	chr6_37320536_37320936	chr6_37320502_37320988
CPHS000624677	observed	chr6	37321034	37321429	FALSE	asymmetrically-positioned	Enhancer	chr6	37288810	37288810	chr6_37321218_37321380,chr6_37321302_37321564	chr6_37321074_37321474	chr6_37321041_37321520
CPHS000624678	observed	chr6	37321529	37322246	FALSE	asymmetrically-positioned	Enhancer	chr6	37289305	37289305	chr6_37321743_37321940,chr6_37322080_37322300,chr6_37321302_37321564,chr6_37321440_37321630	chr6_37321621_37322021	chr6_37321557_37322070,chr6_37322070_37322370
CPHS000624679	observed	chr6	37322882	37323188	FALSE	asymmetrically-positioned	Enhancer	chr6	37290658	37290658	chr6_37322900_37323120,chr6_37322660_37322980,chr6_37322760_37323420	chr6_37322841_37323241	chr6_37322908_37323274,chr6_37322638_37322908
CPHS000624680	observed	chr6	37323368	37324033	FALSE	weakly-positioned	Promoter｜Enhancer	chr6	37291144	37291144	chr6_37323400_37323640,chr6_37323681_37323913,chr6_37322760_37323420	chr6_37323690_37324090	chr6_37324004_37324616,chr6_37323336_37324004
CPHS000624681	observed	chr6	37324033	37324684	FALSE	weakly-positioned	Promoter｜Enhancer	chr6	37291809	37291809	chr6_37324217_37324410,chr6_37324460_37324881,chr6_37324480_37324660,chr6_37324653_37324720	chr6_37324128_37324528,chr6_37323690_37324090	chr6_37324616_37325591,chr6_37324004_37324616
CPHS000624682	observed	chr6	37324684	37326426	TRUE	weakly-positioned	CTCF｜Enhancer	chr6	37292460	37292460	chr6_37324808_37324863,chr6_37325060_37325300,chr6_37325320_37325540,chr6_37325824_37326020,chr6_37326117_37326160,chr6_37326383_37326598,chr6_37324460_37324881,chr6_37324653_37324720	chr6_37324905_37325305,chr6_37325705_37326105	chr6_37325591_37326167,chr6_37326248_37326579,chr6_37324616_37325591
CPHS000624683	observed	chr6	37326527	37326760	FALSE	well-positioned	Promoter|Enhancer	chr6	37294303	37294303	chr6_37326383_37326598	NA	chr6_37326248_37326579
CPHS000624684	observed	chr6	37326982	37327225	FALSE	well-positioned	Promoter|Enhancer	chr6	37294758	37294758	chr6_37326980_37327075	NA	chr6_37326780_37327146
CPHS000624685	observed	chr6	37329712	37330743	FALSE	weakly-positioned	Promoter|Enhancer	chr6	37297488	37297488	chr6_37330444_37330640	chr6_37330331_37330731	chr6_37329788_37329960,chr6_37329960_37330312,chr6_37330406_37330820,chr6_37329596_37329751
CPHS000624686	observed	chr6	37330927	37331440	FALSE	weakly-positioned	TES	chr6	37298703	37298703	NA	NA	chr6_37330868_37331491
CPHS000624687	observed	chr6	37331585	37331972	FALSE	weakly-positioned	TES	chr6	37299361	37299361	NA	NA	chr6_37331677_37331922
CPHS000624688	observed	chr6	37332972	37333482	FALSE	weakly-positioned	NA	chr6	37300748	37300748	chr6_37333020_37333200	NA	chr6_37333286_37333567,chr6_37332932_37333221
CPHS000624689	observed	chr6	37334013	37334605	FALSE	weakly-positioned	Enhancer	chr6	37301789	37301789	chr6_37334500_37334720	NA	chr6_37334030_37334399,chr6_37334405_37334607
CPHS000624690	observed	chr6	37334605	37335564	FALSE	weakly-positioned	Enhancer	chr6	37302381	37302381	chr6_37334500_37334720	chr6_37334762_37335162	chr6_37334722_37335080,chr6_37335087_37335632,chr6_37334405_37334607
CPHS000624691	observed	chr6	37338720	37339741	FALSE	weakly-positioned	Promoter｜Enhancer	chr6	37306496	37306496	chr6_37338792_37339100,chr6_37338960_37339140,chr6_37339551_37339640	chr6_37339266_37339666	chr6_37338726_37339263,chr6_37339319_37339850
CPHS000624692	observed	chr6	37339741	37340309	FALSE	weakly-positioned	Promoter｜Enhancer	chr6	37307517	37307517	chr6_37339914_37340118,chr6_37339940_37340280,chr6_37340200_37340312	NA	chr6_37339850_37340291,chr6_37340291_37340938,chr6_37339319_37339850
CPHS000624693	observed	chr6	37340309	37341105	FALSE	weakly-positioned	Enhancer	chr6	37308085	37308085	chr6_37340400_37340526,chr6_37340623_37340856,chr6_37340200_37340312	NA	chr6_37340291_37340938
CPHS000624694	observed	chr6	37343028	37343854	FALSE	weakly-positioned	NA	chr6	37310804	37310804	chr6_37343460_37343660	NA	chr6_37343085_37343316,chr6_37343316_37343623,chr6_37343623_37343877
CPHS000624695	observed	chr6	37347202	37348604	FALSE	weakly-positioned	Enhancer	chr6	37314978	37314978	chr6_37347241_37347542,chr6_37347640_37347880,chr6_37347860_37348073	chr6_37347607_37348007	chr6_37347220_37347837,chr6_37347837_37348194
CPHS000624696	predicted	chr6	37349105	37349605	FALSE	weakly-positioned	NA	chr6	37316881	37316881	chr6_37349146_37349201	NA	chr6_37348857_37349682
CPHS000624697	observed	chr6	37353311	37355357	TRUE	weakly-positioned	CTCF｜TSS｜Enhancer	chr6	37321087	37321087	chr6_37353400_37353519,chr6_37353622_37353801,chr6_37353899_37354100,chr6_37354100_37354360,chr6_37354273_37354485,chr6_37354510_37354590,chr6_37354598_37354820,chr6_37354875_37355081,chr6_37355080_37355256,chr6_37355240_37355309,chr6_37353301_37353362	chr6_37353349_37353749,chr6_37353776_37354176,chr6_37354503_37354903	chr6_37354351_37354894,chr6_37354894_37355902,chr6_37352877_37354351
CPHS000624698	observed	chr6	37356728	37356907	FALSE	well-positioned	Promoter｜Enhancer	chr6	37324504	37324504	chr6_37356764_37356893	NA	chr6_37356643_37356987
CPHS000624699	observed	chr6	37359061	37359403	FALSE	asymmetrically-positioned	TES｜Promoter｜Enhancer	chr6	37326837	37326837	chr6_37359159_37359340	chr6_37359029_37359429	chr6_37359102_37359523
CPHS000624700	observed	chr6	37359936	37360506	FALSE	weakly-positioned	Enhancer	chr6	37327712	37327712	chr6_37360280_37360480,chr6_37359820_37359994	NA	chr6_37360076_37360267,chr6_37360267_37360541,chr6_37359636_37360064
CPHS000624701	predicted	chr6	37361257	37361757	FALSE	weakly-positioned	TES	chr6	37329033	37329033	NA	NA	chr6_37361577_37362457
CPHS000624702	predicted	chr6	37362007	37362507	FALSE	weakly-positioned	Enhancer	chr6	37329783	37329783	chr6_37362120_37362360,chr6_37362295_37362437,chr6_37361820_37362080	chr6_37362083_37362483	chr6_37362457_37362959,chr6_37361577_37362457
CPHS000624703	observed	chr6	37362957	37363278	FALSE	asymmetrically-positioned	Enhancer	chr6	37330733	37330733	chr6_37363051_37363194	chr6_37362936_37363336	chr6_37363069_37363473,chr6_37362457_37362959
CPHS000624704	observed	chr6	37365078	37365589	FALSE	weakly-positioned	CTCF｜Enhancer	chr6	37332854	37332854	chr6_37365180_37365400	chr6_37365259_37365659	chr6_37365118_37365536,chr6_37365578_37366241
CPHS000624705	observed	chr6	37365641	37366509	FALSE	weakly-positioned	CTCF｜Enhancer	chr6	37333417	37333417	chr6_37365840_37366017,chr6_37365634_37365721	chr6_37365717_37366117,chr6_37365259_37365659	chr6_37366444_37366808,chr6_37365578_37366241
CPHS000624706	observed	chr6	37366616	37367037	FALSE	weakly-positioned	TSS｜Enhancer	chr6	37334392	37334392	NA	chr6_37366949_37367349	chr6_37366808_37367464,chr6_37366444_37366808
CPHS000624707	observed	chr6	37367037	37367504	FALSE	weakly-positioned	TSS｜Enhancer	chr6	37334813	37334813	chr6_37367063_37367240	chr6_37366949_37367349	chr6_37366808_37367464
CPHS000624708	observed	chr6	37367504	37368163	FALSE	weakly-positioned	TSS｜Enhancer	chr6	37335280	37335280	chr6_37367660_37367840	chr6_37367548_37367948	chr6_37367602_37368134
CPHS000624709	observed	chr6	37368796	37369734	FALSE	weakly-positioned	TSS｜Enhancer	chr6	37336572	37336572	chr6_37369000_37369220,chr6_37369300_37369560,chr6_37369423_37369640	chr6_37369170_37369570	chr6_37369334_37369857,chr6_37368723_37369334
CPHS000624710	observed	chr6	37369734	37370527	FALSE	weakly-positioned	TSS｜Enhancer	chr6	37337510	37337510	chr6_37369781_37369960,chr6_37369959_37370167	chr6_37369851_37370251	chr6_37369857_37370305,chr6_37370305_37370555,chr6_37369334_37369857
CPHS000624711	observed	chr6	37371009	37372132	FALSE	weakly-positioned	CTCF｜TES｜Enhancer	chr6	37338785	37338785	chr6_37371020_37371580,chr6_37371161_37371480,chr6_37371503_37371849,chr6_37371820_37372020,chr6_37372120_37372167	chr6_37371235_37371635,chr6_37371703_37372103	chr6_37371170_37371856,chr6_37371856_37372058
CPHS000624712	observed	chr6	37372132	37372704	FALSE	weakly-positioned	CTCF｜Enhancer	chr6	37339908	37339908	chr6_37372220_37372416,chr6_37372460_37372660,chr6_37372120_37372167	chr6_37372380_37372780	chr6_37372132_37372461,chr6_37372461_37372672
CPHS000624713	observed	chr6	37372755	37372863	FALSE	well-positioned	Enhancer	chr6	37340531	37340531	NA	chr6_37372380_37372780	NA
CPHS000624714	predicted	chr6	37372864	37373364	FALSE	weakly-positioned	Enhancer	chr6	37340640	37340640	chr6_37373096_37373278	NA	NA
CPHS000624715	observed	chr6	37373848	37374470	FALSE	asymmetrically-positioned	Promoter｜Enhancer	chr6	37341624	37341624	chr6_37373960_37374132,chr6_37374220_37374385	chr6_37374243_37374643,chr6_37373824_37374224	chr6_37373843_37374556
CPHS000624716	observed	chr6	37374795	37375050	FALSE	well-positioned	Promoter｜Enhancer	chr6	37342571	37342571	chr6_37374746_37374877	NA	chr6_37374668_37375117
CPHS000624717	observed	chr6	37375412	37376795	FALSE	weakly-positioned	Promoter｜Enhancer	chr6	37343188	37343188	chr6_37375480_37375700,chr6_37376160_37376420	chr6_37376149_37376549,chr6_37375390_37375790	chr6_37375754_37376080,chr6_37376080_37376473,chr6_37376473_37376798,chr6_37375383_37375613
CPHS000624718	observed	chr6	37378503	37378739	FALSE	asymmetrically-positioned	Promoter|Enhancer	chr6	37346279	37346279	chr6_37378672_37378802	NA	chr6_37378601_37378912
CPHS000624719	observed	chr6	37381426	37382057	FALSE	weakly-positioned	CTCF｜Enhancer	chr6	37349202	37349202	chr6_37381437_37381489,chr6_37381618_37381803,chr6_37381906_37381967	chr6_37381550_37381950,chr6_37382001_37382401	chr6_37382036_37382379,chr6_37381349_37382036
CPHS000624720	observed	chr6	37382883	37383975	FALSE	weakly-positioned	NA	chr6	37350659	37350659	chr6_37383090_37383253,chr6_37383798_37383874	chr6_37383006_37383406	chr6_37382996_37383299,chr6_37383353_37383840
CPHS000624721	observed	chr6	37384377	37384768	FALSE	weakly-positioned	Promoter|Enhancer	chr6	37352153	37352153	NA	NA	chr6_37384447_37384630,chr6_37384630_37385051
CPHS000624722	predicted	chr6	37385519	37386019	FALSE	weakly-positioned	Promoter|Enhancer	chr6	37353295	37353295	NA	NA	NA
CPHS000624723	predicted	chr6	37387769	37388269	FALSE	weakly-positioned	NA	chr6	37355545	37355545	NA	NA	chr6_37387738_37388190
CPHS000624724	observed	chr6	37389091	37389754	FALSE	weakly-positioned	Promoter｜Enhancer	chr6	37356867	37356867	chr6_37389178_37389504,chr6_37389634_37389690,chr6_37389720_37389920	chr6_37389078_37389478	chr6_37388967_37389855
CPHS000624725	observed	chr6	37389754	37390200	FALSE	weakly-positioned	Enhancer	chr6	37357530	37357530	chr6_37389919_37390140,chr6_37390100_37390220,chr6_37389720_37389920	NA	chr6_37389855_37390234,chr6_37388967_37389855
CPHS000624726	predicted	chr6	37390201	37390701	FALSE	weakly-positioned	Promoter｜Enhancer	chr6	37357977	37357977	chr6_37390383_37390440,chr6_37390100_37390220	NA	chr6_37390360_37390665,chr6_37390678_37391060,chr6_37389855_37390234
CPHS000624727	observed	chr6	37390740	37391624	FALSE	weakly-positioned	TES｜Promoter｜Enhancer	chr6	37358516	37358516	chr6_37391180_37391433	chr6_37391087_37391487	chr6_37391060_37391713,chr6_37390678_37391060
CPHS000624728	observed	chr6	37392844	37393154	FALSE	asymmetrically-positioned	TES｜Enhancer	chr6	37360620	37360620	chr6_37392900_37393176	chr6_37392811_37393211	chr6_37392865_37393249
CPHS000624729	observed	chr6	37393418	37394059	FALSE	weakly-positioned	TES｜Enhancer	chr6	37361194	37361194	chr6_37393460_37393720,chr6_37393625_37393866,chr6_37393940_37394120	chr6_37393527_37393927	chr6_37393892_37394256,chr6_37393249_37393892
CPHS000624730	observed	chr6	37394810	37395722	FALSE	weakly-positioned	NA	chr6	37362586	37362586	chr6_37395021_37395360,chr6_37395642_37395803	NA	chr6_37394917_37395516
CPHS000624731	observed	chr6	37396437	37397561	FALSE	weakly-positioned	Enhancer	chr6	37364213	37364213	chr6_37396500_37396920,chr6_37396853_37397083,chr6_37397028_37397252	chr6_37396884_37397284,chr6_37396409_37396809	chr6_37396738_37397442
CPHS000624732	observed	chr6	37397561	37398312	FALSE	weakly-positioned	Enhancer	chr6	37365337	37365337	chr6_37397720_37397960,chr6_37397927_37398208	chr6_37397622_37398022	chr6_37397620_37397932,chr6_37397932_37398544
CPHS000624733	observed	chr6	37398312	37398640	FALSE	weakly-positioned	Enhancer	chr6	37366088	37366088	chr6_37398400_37398580	NA	chr6_37397932_37398544
CPHS000624734	observed	chr6	37398989	37399666	FALSE	weakly-positioned	Enhancer	chr6	37366765	37366765	chr6_37399020_37399200,chr6_37399140_37399320	chr6_37398952_37399352	chr6_37399011_37399527,chr6_37399592_37399938
CPHS000624735	observed	chr6	37399676	37400118	FALSE	weakly-positioned	Enhancer	chr6	37367452	37367452	chr6_37399781_37400060	NA	chr6_37399938_37400909,chr6_37399592_37399938
CPHS000624736	observed	chr6	37400118	37401051	FALSE	weakly-positioned	Promoter|Enhancer	chr6	37367894	37367894	chr6_37400215_37400363,chr6_37400480_37401060	chr6_37400415_37400815	chr6_37400943_37401127,chr6_37399938_37400909
CPHS000624737	observed	chr6	37401499	37402187	FALSE	weakly-positioned	Enhancer	chr6	37369275	37369275	chr6_37401742_37401960,chr6_37401980_37402040,chr6_37401420_37401580	chr6_37401678_37402078	chr6_37402141_37402313,chr6_37401306_37402089
CPHS000624738	observed	chr6	37406328	37407658	FALSE	weakly-positioned	Enhancer	chr6	37374104	37374104	chr6_37406380_37406560,chr6_37406562_37406657,chr6_37406800_37407020,chr6_37407020_37407226,chr6_37407300_37407400,chr6_37407560_37407743	chr6_37406344_37406744,chr6_37406900_37407300	chr6_37406499_37406853,chr6_37406857_37407386,chr6_37407484_37407853,chr6_37406147_37406499
CPHS000624739	observed	chr6	37407993	37408567	FALSE	asymmetrically-positioned	Promoter|Enhancer	chr6	37375769	37375769	chr6_37408060_37408300	chr6_37407961_37408361	chr6_37407853_37408344
CPHS000624740	predicted	chr6	37409318	37409818	FALSE	weakly-positioned	NA	chr6	37377094	37377094	NA	NA	chr6_37409345_37409920
CPHS000624741	observed	chr6	37414694	37415027	FALSE	asymmetrically-positioned	NA	chr6	37382470	37382470	NA	NA	NA
CPHS000624742	observed	chr6	37418676	37419454	FALSE	weakly-positioned	Promoter|Enhancer	chr6	37386452	37386452	chr6_37418780_37419040,chr6_37419060_37419320,chr6_37419400_37419560	chr6_37418599_37418999	chr6_37419046_37419449,chr6_37418574_37419046
CPHS000624743	observed	chr6	37423502	37424571	FALSE	weakly-positioned	Promoter｜Enhancer	chr6	37391278	37391278	chr6_37423626_37423680,chr6_37423760_37424052,chr6_37424160_37424440,chr6_37423380_37423580	chr6_37423679_37424079	chr6_37423927_37424311,chr6_37424352_37424604,chr6_37423331_37423927
CPHS000624744	observed	chr6	37424843	37425152	FALSE	asymmetrically-positioned	Promoter｜Enhancer	chr6	37392619	37392619	chr6_37424680_37424863	NA	chr6_37424604_37425169
CPHS000624745	observed	chr6	37425275	37425638	FALSE	weakly-positioned	Promoter｜Enhancer	chr6	37393051	37393051	chr6_37425280_37425660	NA	chr6_37425169_37425905
CPHS000624746	observed	chr6	37425836	37426024	FALSE	well-positioned	Promoter｜Enhancer	chr6	37393612	37393612	chr6_37425640_37426060	NA	chr6_37425910_37425988,chr6_37425988_37426508,chr6_37425169_37425905
CPHS000624747	observed	chr6	37426427	37427576	FALSE	weakly-positioned	Promoter｜Enhancer	chr6	37394203	37394203	chr6_37426560_37426780,chr6_37426760_37426980,chr6_37426980_37427200,chr6_37427380_37427540,chr6_37426300_37426580	chr6_37426836_37427236	chr6_37426508_37426806,chr6_37426806_37427564,chr6_37427564_37427845,chr6_37425988_37426508
CPHS000624748	observed	chr6	37429495	37429725	FALSE	well-positioned	Enhancer	chr6	37397271	37397271	chr6_37429520_37429700	NA	chr6_37429338_37429733
CPHS000624749	predicted	chr6	37429976	37430476	FALSE	weakly-positioned	NA	chr6	37397752	37397752	chr6_37429990_37430160,chr6_37430240_37430392	NA	NA
CPHS000624750	observed	chr6	37432532	37434511	TRUE	weakly-positioned	TSS｜Enhancer	chr6	37400308	37400308	chr6_37432660_37432909,chr6_37432860_37433220,chr6_37433060_37433281,chr6_37433459_37433740,chr6_37433660_37433900,chr6_37433800_37434076,chr6_37434052_37434280,chr6_37434280_37434520,chr6_37434464_37434573,chr6_37432492_37432600	chr6_37432975_37433375,chr6_37433448_37433848,chr6_37433992_37434392	chr6_37432866_37432886,chr6_37432886_37433489,chr6_37433489_37434463,chr6_37434463_37434773,chr6_37432429_37432866
CPHS000624751	predicted	chr6	37435512	37436012	FALSE	weakly-positioned	CTCF｜Promoter｜Enhancer	chr6	37403288	37403288	chr6_37435680_37435880,chr6_37435960_37436100,chr6_37435341_37435700	NA	chr6_37435797_37436316,chr6_37435149_37435797
CPHS000624752	observed	chr6	37438548	37439619	FALSE	weakly-positioned	Promoter｜Enhancer	chr6	37406324	37406324	chr6_37439062_37439240,chr6_37439474_37439580,chr6_37438498_37438776	chr6_37438909_37439309	chr6_37438833_37439539,chr6_37438425_37438833
CPHS000624753	observed	chr6	37439797	37440065	FALSE	well-positioned	Promoter｜Enhancer	chr6	37407573	37407573	NA	NA	NA
CPHS000624754	predicted	chr6	37440066	37440566	FALSE	asymmetrically-positioned	Promoter｜Enhancer	chr6	37407842	37407842	NA	NA	chr6_37440561_37441182
CPHS000624755	observed	chr6	37440936	37441311	FALSE	weakly-positioned	Promoter｜Enhancer	chr6	37408712	37408712	NA	chr6_37440880_37441280	chr6_37440561_37441182
CPHS000624756	observed	chr6	37441668	37442003	FALSE	asymmetrically-positioned	Enhancer	chr6	37409444	37409444	chr6_37441787_37441939	chr6_37441670_37442070	chr6_37441620_37442098
CPHS000624757	observed	chr6	37442080	37443374	FALSE	weakly-positioned	Promoter｜Enhancer	chr6	37409856	37409856	chr6_37442532_37442740,chr6_37442684_37443020,chr6_37442980_37443200	chr6_37442393_37442793,chr6_37443153_37443553	chr6_37442385_37442790,chr6_37442790_37443350,chr6_37441620_37442098
CPHS000624758	observed	chr6	37443374	37444131	FALSE	weakly-positioned	Promoter｜Enhancer	chr6	37411150	37411150	chr6_37443552_37443683	chr6_37443619_37444019,chr6_37443153_37443553	NA
CPHS000624759	predicted	chr6	37444882	37445382	FALSE	asymmetrically-positioned	Enhancer	chr6	37412658	37412658	NA	NA	chr6_37444696_37445114
CPHS000624760	observed	chr6	37445717	37445959	FALSE	well-positioned	Promoter|Enhancer	chr6	37413493	37413493	chr6_37445780_37445964	chr6_37445627_37446027	chr6_37445762_37446041
CPHS000624761	observed	chr6	37450024	37450468	FALSE	weakly-positioned	Promoter|Enhancer	chr6	37417800	37417800	chr6_37450180_37450420	NA	chr6_37449870_37450500
CPHS000624762	observed	chr6	37451550	37452333	FALSE	asymmetrically-positioned	Enhancer	chr6	37419326	37419326	chr6_37451740_37452120,chr6_37451920_37452180,chr6_37451520_37451760	chr6_37451929_37452329,chr6_37451320_37451720	chr6_37451865_37452388,chr6_37451215_37451865
CPHS000624763	observed	chr6	37452333	37453154	FALSE	weakly-positioned	Enhancer	chr6	37420109	37420109	chr6_37452625_37452800,chr6_37453120_37453540	chr6_37452527_37452927	chr6_37452576_37452925,chr6_37452925_37453118,chr6_37453118_37453403,chr6_37451865_37452388
CPHS000624764	observed	chr6	37454069	37455290	FALSE	weakly-positioned	Enhancer	chr6	37421845	37421845	chr6_37454160_37454380,chr6_37454280_37454480,chr6_37454517_37454725,chr6_37454620_37454861,chr6_37454860_37455060,chr6_37455170_37455440	chr6_37454140_37454540,chr6_37454729_37455129	chr6_37454728_37455101,chr6_37454068_37454728
CPHS000624765	observed	chr6	37455885	37456540	FALSE	weakly-positioned	Promoter｜Enhancer	chr6	37423661	37423661	chr6_37455919_37456044,chr6_37455940_37456380,chr6_37456220_37456440	NA	chr6_37455898_37456528,chr6_37456528_37456806
CPHS000624766	observed	chr6	37456540	37457681	FALSE	weakly-positioned	TSS｜Enhancer	chr6	37424316	37424316	chr6_37456560_37457120,chr6_37456890_37457120,chr6_37457096_37457148,chr6_37457240_37457440	chr6_37456751_37457151,chr6_37457184_37457584	chr6_37456806_37456953,chr6_37457063_37457591,chr6_37456528_37456806
CPHS000624767	observed	chr6	37458803	37458995	FALSE	well-positioned	TSS｜Enhancer	chr6	37426579	37426579	chr6_37458480_37458900	NA	chr6_37458903_37459196,chr6_37458316_37458834
CPHS000624768	observed	chr6	37459842	37460735	FALSE	weakly-positioned	TSS｜Enhancer	chr6	37427618	37427618	chr6_37460040_37460380,chr6_37460268_37460482,chr6_37460671_37460734	chr6_37460233_37460633	chr6_37460706_37461262,chr6_37459791_37460706
CPHS000624769	observed	chr6	37460838	37461387	FALSE	weakly-positioned	TSS｜Enhancer	chr6	37428614	37428614	chr6_37460888_37461100,chr6_37461053_37461260,chr6_37461280_37461486	chr6_37460790_37461190	chr6_37460706_37461262
CPHS000624770	predicted	chr6	37461888	37462388	FALSE	weakly-positioned	Enhancer	chr6	37429664	37429664	chr6_37462140_37462620,chr6_37461880_37462140	chr6_37462310_37462710	chr6_37462273_37462568
CPHS000624771	observed	chr6	37462978	37463686	FALSE	weakly-positioned	Promoter	chr6	37430754	37430754	chr6_37463220_37463420,chr6_37462780_37463440	chr6_37463089_37463489	chr6_37463119_37463571,chr6_37462769_37463119
CPHS000624772	predicted	chr6	37471187	37471687	FALSE	weakly-positioned	TSS	chr6	37438963	37438963	chr6_37471280_37471322	NA	chr6_37471337_37471907
CPHS000624773	predicted	chr6	37471937	37472437	FALSE	weakly-positioned	TSS｜Enhancer	chr6	37439713	37439713	chr6_37472300_37472440	NA	chr6_37472073_37472351,chr6_37472390_37473095
CPHS000624774	observed	chr6	37472561	37474294	FALSE	weakly-positioned	TSS｜Enhancer	chr6	37440337	37440337	chr6_37472720_37472800,chr6_37473326_37473391,chr6_37473509_37473720,chr6_37473845_37473980	chr6_37472626_37473026,chr6_37473392_37473792	chr6_37473137_37473906,chr6_37473906_37474188,chr6_37474287_37474644,chr6_37472390_37473095
CPHS000624775	observed	chr6	37474573	37474859	FALSE	asymmetrically-positioned	TSS｜Enhancer	chr6	37442349	37442349	chr6_37474751_37474880,chr6_37474441_37474660	NA	chr6_37474644_37474869,chr6_37474287_37474644
CPHS000624776	observed	chr6	37475087	37475696	FALSE	weakly-positioned	TSS｜Enhancer	chr6	37442863	37442863	chr6_37475120_37475520,chr6_37475465_37475627,chr6_37475620_37475960,chr6_37474998_37475180	chr6_37475316_37475716	chr6_37475325_37476074,chr6_37475065_37475325
CPHS000624777	observed	chr6	37475809	37476056	FALSE	well-positioned	TSS	chr6	37443585	37443585	chr6_37475820_37476100,chr6_37475620_37475960	NA	chr6_37475325_37476074
CPHS000624778	observed	chr6	37477001	37477561	FALSE	weakly-positioned	TSS｜Enhancer	chr6	37444777	37444777	chr6_37477200_37477443,chr6_37477320_37477620,chr6_37476949_37477160	chr6_37477167_37477567	chr6_37477200_37477652,chr6_37476864_37477200
CPHS000624779	predicted	chr6	37477562	37477699	FALSE	well-positioned	TES｜Promoter｜Enhancer	chr6	37445338	37445338	chr6_37477320_37477620	chr6_37477664_37478064,chr6_37477167_37477567	chr6_37477652_37477996,chr6_37477200_37477652
CPHS000624780	observed	chr6	37477700	37478030	FALSE	asymmetrically-positioned	Promoter	chr6	37445476	37445476	chr6_37477769_37477980	chr6_37477664_37478064	chr6_37477996_37478375,chr6_37477652_37477996
CPHS000624781	observed	chr6	37478030	37478698	FALSE	weakly-positioned	TES｜Promoter	chr6	37445806	37445806	chr6_37478360_37478580,chr6_37478400_37478763	chr6_37477664_37478064	chr6_37478386_37478847,chr6_37477996_37478375
CPHS000624782	observed	chr6	37479577	37479795	FALSE	well-positioned	Enhancer	chr6	37447353	37447353	chr6_37479723_37479984,chr6_37479160_37479660,chr6_37479571_37479780	chr6_37479375_37479775	chr6_37479173_37479907
CPHS000624783	predicted	chr6	37479796	37480296	FALSE	weakly-positioned	TES｜Promoter｜Enhancer	chr6	37447572	37447572	chr6_37480100_37480380,chr6_37479723_37479984	NA	chr6_37479907_37480289,chr6_37480289_37480745,chr6_37479173_37479907
CPHS000624784	observed	chr6	37480307	37480804	FALSE	weakly-positioned	TES｜Promoter｜Enhancer	chr6	37448083	37448083	chr6_37480440_37480640,chr6_37480680_37481000,chr6_37480100_37480380	chr6_37480381_37480781	chr6_37480745_37481195,chr6_37480289_37480745
CPHS000624785	observed	chr6	37480880	37482352	FALSE	weakly-positioned	TES｜Promoter｜Enhancer	chr6	37448656	37448656	chr6_37481049_37481320,chr6_37481200_37481460,chr6_37481520_37481780,chr6_37481660_37481780,chr6_37481778_37481990,chr6_37481780_37482320,chr6_37482120_37482600,chr6_37482121_37482280,chr6_37480680_37481000,chr6_37480860_37481120	chr6_37481231_37481631,chr6_37481698_37482098,chr6_37482318_37482718	chr6_37481195_37481519,chr6_37481519_37482314,chr6_37482314_37482924,chr6_37480745_37481195
CPHS000624786	observed	chr6	37482352	37482714	FALSE	weakly-positioned	TES｜Promoter｜Enhancer	chr6	37450128	37450128	chr6_37482400_37482633,chr6_37482120_37482600	chr6_37482318_37482718	chr6_37482314_37482924
CPHS000624787	observed	chr6	37482714	37483325	FALSE	weakly-positioned	TES｜Promoter｜Enhancer	chr6	37450490	37450490	chr6_37482780_37483020,chr6_37482880_37483400,chr6_37483320_37483620	chr6_37482734_37483134,chr6_37482318_37482718	chr6_37482924_37483357,chr6_37482314_37482924
CPHS000624788	observed	chr6	37483425	37484854	TRUE	weakly-positioned	CTCF｜Promoter｜Enhancer	chr6	37451201	37451201	chr6_37483518_37483740,chr6_37483720_37483764,chr6_37484040_37484200,chr6_37484280_37484460,chr6_37484403_37484600,chr6_37484680_37484849,chr6_37484790_37485280,chr6_37483320_37483620	chr6_37483467_37483867,chr6_37484164_37484564	chr6_37483898_37484607,chr6_37484607_37484982,chr6_37483357_37483898
CPHS000624789	observed	chr6	37485074	37485682	FALSE	weakly-positioned	CTCF｜Enhancer	chr6	37452850	37452850	chr6_37485220_37485560,chr6_37485291_37485443,chr6_37485640_37485720,chr6_37484790_37485280	chr6_37485213_37485613	chr6_37484982_37485748
CPHS000624790	observed	chr6	37485860	37486191	FALSE	asymmetrically-positioned	Enhancer	chr6	37453636	37453636	chr6_37486040_37486156,chr6_37486168_37486440	chr6_37486143_37486543	chr6_37485962_37486173
CPHS000624791	predicted	chr6	37486692	37487192	FALSE	weakly-positioned	Enhancer	chr6	37454468	37454468	chr6_37486960_37487460,chr6_37486620_37486880	NA	chr6_37486456_37487161
CPHS000624792	observed	chr6	37487455	37487809	FALSE	asymmetrically-positioned	Enhancer	chr6	37455231	37455231	chr6_37487640_37487880,chr6_37486960_37487460	chr6_37487631_37488031	chr6_37487247_37488064
CPHS000624793	observed	chr6	37487872	37488237	FALSE	weakly-positioned	Enhancer	chr6	37455648	37455648	chr6_37488070_37488262,chr6_37487640_37487880,chr6_37487860_37488063	chr6_37487631_37488031	chr6_37488064_37488521,chr6_37487247_37488064
CPHS000624794	observed	chr6	37488486	37489104	FALSE	weakly-positioned	Enhancer	chr6	37456262	37456262	chr6_37488620_37488820,chr6_37488820_37488960,chr6_37488440_37488700	chr6_37488543_37488943	chr6_37488521_37488913,chr6_37488064_37488521
CPHS000624795	observed	chr6	37489334	37490932	FALSE	weakly-positioned	Enhancer	chr6	37457110	37457110	chr6_37489772_37489960,chr6_37489864_37490043,chr6_37490080_37490272,chr6_37490120_37490440,chr6_37490553_37490940,chr6_37490900_37491120,chr6_37489240_37489660	chr6_37489980_37490380,chr6_37490534_37490934,chr6_37489236_37489636	chr6_37489679_37490576,chr6_37490576_37490936,chr6_37489239_37489679
CPHS000624796	observed	chr6	37490932	37492179	FALSE	weakly-positioned	Promoter｜Enhancer	chr6	37458708	37458708	chr6_37491040_37491299,chr6_37491175_37491440,chr6_37491480_37491660,chr6_37491600_37491800,chr6_37491940_37492142,chr6_37490553_37490940,chr6_37490900_37491120	chr6_37490940_37491340,chr6_37491360_37491760,chr6_37491761_37492161,chr6_37492173_37492573,chr6_37490534_37490934	chr6_37490936_37491296,chr6_37491296_37491754,chr6_37491754_37491913,chr6_37491913_37492166,chr6_37490576_37490936
CPHS000624797	predicted	chr6	37492180	37492306	FALSE	well-positioned	Promoter｜Enhancer	chr6	37459956	37459956	chr6_37492215_37492500	chr6_37492173_37492573	chr6_37492195_37493052
CPHS000624798	observed	chr6	37492307	37493346	FALSE	asymmetrically-positioned	Promoter｜Enhancer	chr6	37460083	37460083	chr6_37492435_37492619,chr6_37492584_37492920,chr6_37492940_37493340,chr6_37493340_37493561,chr6_37492215_37492500	chr6_37492614_37493014,chr6_37493333_37493733,chr6_37492173_37492573	chr6_37493052_37493383,chr6_37492195_37493052
CPHS000624799	observed	chr6	37493346	37494084	FALSE	weakly-positioned	Promoter｜Enhancer	chr6	37461122	37461122	chr6_37493760_37493947,chr6_37493340_37493561	chr6_37493333_37493733	chr6_37493383_37493824,chr6_37493824_37494076,chr6_37493052_37493383
CPHS000624800	predicted	chr6	37494335	37494835	FALSE	weakly-positioned	Enhancer	chr6	37462111	37462111	NA	NA	chr6_37494495_37494837
CPHS000624801	observed	chr6	37495194	37495904	FALSE	weakly-positioned	Promoter｜Enhancer	chr6	37462970	37462970	chr6_37495340_37495520,chr6_37495486_37495608,chr6_37495600_37495840	chr6_37495535_37495935	chr6_37495112_37496178
CPHS000624802	observed	chr6	37496988	37497305	FALSE	asymmetrically-positioned	Promoter｜Enhancer	chr6	37464764	37464764	chr6_37497025_37497218	chr6_37496979_37497379	chr6_37496514_37497624
CPHS000624803	observed	chr6	37497305	37497831	FALSE	weakly-positioned	Promoter｜Enhancer	chr6	37465081	37465081	chr6_37497331_37497660	chr6_37497787_37498187,chr6_37496979_37497379	chr6_37497624_37498235,chr6_37496514_37497624
CPHS000624804	predicted	chr6	37497832	37498327	FALSE	asymmetrically-positioned	TSS｜Enhancer	chr6	37465608	37465608	chr6_37497880_37498080	chr6_37497787_37498187	chr6_37498235_37498625,chr6_37497624_37498235
CPHS000624805	observed	chr6	37498328	37498571	FALSE	asymmetrically-positioned	TSS｜Enhancer	chr6	37466104	37466104	NA	NA	chr6_37498235_37498625
CPHS000624806	observed	chr6	37499342	37500481	TRUE	weakly-positioned	TSS｜Enhancer	chr6	37467118	37467118	chr6_37499820_37500046,chr6_37500194_37500322	chr6_37499773_37500173,chr6_37499327_37499727	chr6_37499337_37500835
CPHS000624807	observed	chr6	37502010	37502440	FALSE	weakly-positioned	Promoter｜Enhancer	chr6	37469786	37469786	chr6_37502040_37502260,chr6_37502280_37502520	chr6_37501962_37502362	chr6_37501926_37502555
CPHS000624808	observed	chr6	37502440	37503810	FALSE	weakly-positioned	Promoter｜Enhancer	chr6	37470216	37470216	chr6_37502640_37502701,chr6_37502727_37502788,chr6_37502759_37503061,chr6_37502980_37503337,chr6_37503240_37503560,chr6_37503423_37503660,chr6_37503600_37503880,chr6_37502280_37502520	chr6_37502850_37503250	chr6_37502555_37502893,chr6_37502893_37503238,chr6_37503238_37503558,chr6_37503558_37504054,chr6_37501926_37502555
CPHS000624809	observed	chr6	37505506	37506044	FALSE	weakly-positioned	TSS｜Enhancer	chr6	37473282	37473282	chr6_37505695_37505797	chr6_37505726_37506126	chr6_37505595_37506122
CPHS000624810	observed	chr6	37506550	37506831	FALSE	asymmetrically-positioned	TSS｜Enhancer	chr6	37474326	37474326	NA	NA	chr6_37506613_37506921
CPHS000624811	observed	chr6	37506981	37507436	FALSE	weakly-positioned	TSS｜Enhancer	chr6	37474757	37474757	chr6_37507180_37507380	chr6_37507015_37507415	chr6_37506953_37507415
CPHS000624812	observed	chr6	37507654	37508808	FALSE	weakly-positioned	TSS｜Enhancer	chr6	37475430	37475430	chr6_37507980_37508167,chr6_37508140_37508453,chr6_37508520_37508594,chr6_37507630_37507840	chr6_37507873_37508273	chr6_37507801_37508287,chr6_37508287_37508902,chr6_37507460_37507740
CPHS000624813	observed	chr6	37510833	37511073	FALSE	well-positioned	Enhancer	chr6	37478609	37478609	NA	NA	chr6_37510776_37511174
CPHS000624814	predicted	chr6	37511324	37512074	FALSE	weakly-positioned	Promoter｜Enhancer	chr6	37479100	37479100	NA	chr6_37511998_37512398	chr6_37511731_37512003,chr6_37512003_37512401,chr6_37511205_37511731
CPHS000624815	observed	chr6	37512087	37513527	FALSE	weakly-positioned	Promoter｜Enhancer	chr6	37479863	37479863	chr6_37512217_37512380,chr6_37512354_37512428,chr6_37512495_37512720,chr6_37512760_37512996,chr6_37513181_37513247,chr6_37513252_37513302,chr6_37513300_37513420	chr6_37512548_37512948,chr6_37513194_37513594,chr6_37511998_37512398	chr6_37512401_37513114,chr6_37513114_37513562,chr6_37512003_37512401
CPHS000624816	observed	chr6	37513609	37513930	FALSE	asymmetrically-positioned	Promoter｜Enhancer	chr6	37481385	37481385	chr6_37513679_37513900	NA	chr6_37513562_37514016
CPHS000624817	observed	chr6	37514174	37514848	FALSE	weakly-positioned	Promoter｜Enhancer	chr6	37481950	37481950	chr6_37514446_37514661	chr6_37514398_37514798,chr6_37514832_37515232	chr6_37514819_37515429,chr6_37514035_37514819
CPHS000624818	observed	chr6	37514848	37515361	FALSE	weakly-positioned	Promoter｜Enhancer	chr6	37482624	37482624	chr6_37514889_37515140	chr6_37514832_37515232	chr6_37514819_37515429
CPHS000624819	observed	chr6	37515660	37517076	FALSE	weakly-positioned	Promoter｜Enhancer	chr6	37483436	37483436	chr6_37515782_37515906,chr6_37515828_37516020,chr6_37516084_37516292,chr6_37516300_37516529,chr6_37516480_37516780,chr6_37516599_37516804,chr6_37516800_37517109,chr6_37516992_37517260	chr6_37515933_37516333,chr6_37516491_37516891,chr6_37516976_37517376	chr6_37515703_37516423,chr6_37516423_37516919,chr6_37516919_37517090
CPHS000624820	observed	chr6	37517076	37517490	FALSE	weakly-positioned	Promoter｜Enhancer	chr6	37484852	37484852	chr6_37517244_37517456,chr6_37516800_37517109,chr6_37516992_37517260	chr6_37517470_37517870,chr6_37516976_37517376	chr6_37517090_37517441,chr6_37517441_37518169,chr6_37516919_37517090
CPHS000624821	observed	chr6	37517490	37518005	FALSE	asymmetrically-positioned	Promoter｜Enhancer	chr6	37485266	37485266	chr6_37517560_37517782,chr6_37517700_37517880,chr6_37517840_37517904	chr6_37517470_37517870	chr6_37517441_37518169
CPHS000624822	predicted	chr6	37518006	37518506	FALSE	weakly-positioned	Promoter｜Enhancer	chr6	37485782	37485782	chr6_37518220_37518360	NA	chr6_37518169_37518448,chr6_37518448_37518790,chr6_37517441_37518169
CPHS000624823	observed	chr6	37519575	37519866	FALSE	asymmetrically-positioned	Promoter｜Enhancer	chr6	37487351	37487351	chr6_37519580_37519840	NA	chr6_37519420_37519867
CPHS000624824	observed	chr6	37521044	37521309	FALSE	well-positioned	Promoter｜Enhancer	chr6	37488820	37488820	chr6_37521055_37521240	NA	chr6_37520701_37521508
CPHS000624825	observed	chr6	37521561	37522124	FALSE	weakly-positioned	Promoter｜Enhancer	chr6	37489337	37489337	chr6_37521780_37522060	NA	chr6_37521508_37522148
CPHS000624826	observed	chr6	37522326	37522609	FALSE	well-positioned	Enhancer	chr6	37490102	37490102	NA	NA	chr6_37522452_37522767
CPHS000624827	observed	chr6	37522637	37523053	FALSE	weakly-positioned	Enhancer	chr6	37490413	37490413	chr6_37522793_37522900,chr6_37522851_37523020	NA	chr6_37522767_37523263,chr6_37522452_37522767
CPHS000624828	observed	chr6	37523439	37523762	FALSE	asymmetrically-positioned	CTCF｜Enhancer	chr6	37491215	37491215	NA	NA	chr6_37523263_37523771
CPHS000624829	observed	chr6	37523859	37524846	FALSE	weakly-positioned	Promoter｜Enhancer	chr6	37491635	37491635	chr6_37524100_37524300,chr6_37524164_37524587,chr6_37524380_37524587,chr6_37524611_37524669,chr6_37524708_37524920	NA	chr6_37524335_37524819,chr6_37524819_37525316,chr6_37523810_37524335
CPHS000624830	observed	chr6	37524846	37525245	FALSE	weakly-positioned	Promoter｜Enhancer	chr6	37492622	37492622	chr6_37525092_37525167,chr6_37524708_37524920	NA	chr6_37524819_37525316
CPHS000624831	observed	chr6	37525478	37526235	FALSE	weakly-positioned	Enhancer	chr6	37493254	37493254	chr6_37525540_37525728,chr6_37525865_37526033	chr6_37525746_37526146	chr6_37525713_37526279,chr6_37525377_37525713
CPHS000624832	predicted	chr6	37526736	37527236	FALSE	weakly-positioned	NA	chr6	37494512	37494512	NA	NA	chr6_37526897_37527282,chr6_37526489_37526897
CPHS000624833	observed	chr6	37528311	37529118	FALSE	weakly-positioned	Enhancer	chr6	37496087	37496087	chr6_37528628_37528900	chr6_37528681_37529081,chr6_37529116_37529516	chr6_37528595_37528701,chr6_37528701_37529122,chr6_37528237_37528595
CPHS000624834	observed	chr6	37529118	37529490	FALSE	weakly-positioned	Enhancer	chr6	37496894	37496894	chr6_37529200_37529415	chr6_37529116_37529516	chr6_37529226_37529744,chr6_37528701_37529122
CPHS000624835	observed	chr6	37530236	37531010	FALSE	weakly-positioned	Enhancer	chr6	37498012	37498012	chr6_37530367_37530532	NA	chr6_37530282_37530560,chr6_37530560_37531026,chr6_37529880_37530282
CPHS000624836	observed	chr6	37531010	37531314	FALSE	asymmetrically-positioned	Enhancer	chr6	37498786	37498786	chr6_37531140_37531320	NA	chr6_37531026_37531415,chr6_37530560_37531026
CPHS000624837	observed	chr6	37531553	37531742	FALSE	well-positioned	Enhancer	chr6	37499329	37499329	chr6_37531640_37531920,chr6_37531500_37531700	chr6_37531604_37532004	chr6_37531736_37532174,chr6_37531415_37531736
CPHS000624838	predicted	chr6	37532493	37533243	FALSE	weakly-positioned	Enhancer	chr6	37500269	37500269	NA	NA	chr6_37532546_37532761,chr6_37532777_37533215,chr6_37533215_37533639,chr6_37532176_37532546
CPHS000624839	observed	chr6	37533501	37534432	FALSE	weakly-positioned	Enhancer	chr6	37501277	37501277	chr6_37533502_37533737,chr6_37533678_37533960,chr6_37533900_37534140	chr6_37533770_37534170	chr6_37533639_37534011,chr6_37534011_37534258,chr6_37534258_37534860,chr6_37533215_37533639
CPHS000624840	observed	chr6	37535055	37536069	FALSE	asymmetrically-positioned	CTCF｜Promoter｜Enhancer	chr6	37502831	37502831	chr6_37535498_37535687,chr6_37535540_37535960,chr6_37535775_37535980,chr6_37535942_37536220,chr6_37534940_37535200	chr6_37535643_37536043,chr6_37534862_37535262	chr6_37535135_37536531,chr6_37534860_37535133
CPHS000624841	observed	chr6	37536069	37537474	FALSE	weakly-positioned	CTCF｜Promoter｜Enhancer	chr6	37503845	37503845	chr6_37536160_37536460,chr6_37536440_37536751,chr6_37536780_37537000,chr6_37536923_37537180,chr6_37535942_37536220	chr6_37536160_37536560,chr6_37536890_37537290	chr6_37536531_37536939,chr6_37536939_37537384,chr6_37537384_37537647,chr6_37535135_37536531
CPHS000624842	observed	chr6	37537797	37538754	FALSE	weakly-positioned	CTCF｜Enhancer	chr6	37505573	37505573	chr6_37538240_37538400,chr6_37537640_37537820,chr6_37537793_37537872	chr6_37538115_37538515	chr6_37538044_37538733,chr6_37537647_37538044
CPHS000624843	observed	chr6	37539262	37539796	FALSE	weakly-positioned	Enhancer	chr6	37507038	37507038	chr6_37539270_37539473,chr6_37539500_37539720	chr6_37539508_37539908	chr6_37538921_37539842
CPHS000624844	observed	chr6	37539796	37540293	FALSE	asymmetrically-positioned	Enhancer	chr6	37507572	37507572	chr6_37539800_37540000,chr6_37540045_37540211	chr6_37539508_37539908	chr6_37539848_37540360,chr6_37538921_37539842
CPHS000624845	observed	chr6	37540468	37540747	FALSE	well-positioned	Enhancer	chr6	37508244	37508244	chr6_37540555_37540714	NA	chr6_37540360_37540824
CPHS000624846	observed	chr6	37541483	37541998	FALSE	weakly-positioned	Promoter|Enhancer	chr6	37509259	37509259	NA	NA	chr6_37541707_37541957,chr6_37541957_37542130,chr6_37541338_37541707
CPHS000624847	predicted	chr6	37541999	37542749	FALSE	weakly-positioned	Enhancer	chr6	37509775	37509775	NA	chr6_37542365_37542765	chr6_37542130_37542354,chr6_37542354_37542759,chr6_37541957_37542130
CPHS000624848	observed	chr6	37543359	37544286	FALSE	weakly-positioned	Enhancer	chr6	37511135	37511135	chr6_37543420_37543660,chr6_37543520_37543680,chr6_37543780_37543984,chr6_37543160_37543380	chr6_37543316_37543716	chr6_37543665_37544261,chr6_37543341_37543665
CPHS000624849	predicted	chr6	37544287	37544521	FALSE	asymmetrically-positioned	Enhancer	chr6	37512063	37512063	NA	NA	chr6_37544373_37544835
CPHS000624850	observed	chr6	37544522	37544956	FALSE	weakly-positioned	Enhancer	chr6	37512298	37512298	chr6_37544614_37544843	chr6_37544533_37544933	chr6_37544835_37545170,chr6_37544373_37544835
CPHS000624851	observed	chr6	37545302	37546785	FALSE	weakly-positioned	Enhancer	chr6	37513078	37513078	chr6_37545823_37545952,chr6_37546268_37546480,chr6_37546560_37546730	chr6_37545678_37546078,chr6_37546475_37546875	chr6_37545479_37545841,chr6_37545841_37546811,chr6_37545199_37545479
CPHS000624852	observed	chr6	37546938	37548449	FALSE	weakly-positioned	Enhancer	chr6	37514714	37514714	chr6_37546980_37547160,chr6_37547540_37547740,chr6_37547780_37547961,chr6_37547820_37548120,chr6_37548099_37548278	chr6_37547692_37548092	chr6_37546997_37547346,chr6_37547387_37548271,chr6_37548271_37548615
CPHS000624853	observed	chr6	37548726	37549536	FALSE	asymmetrically-positioned	Promoter｜Enhancer	chr6	37516502	37516502	chr6_37549224_37549401,chr6_37549280_37549500	chr6_37549126_37549526	chr6_37548930_37549936,chr6_37548615_37548930
CPHS000624854	observed	chr6	37549536	37549959	FALSE	weakly-positioned	Promoter｜Enhancer	chr6	37517312	37517312	chr6_37549640_37549880,chr6_37549900_37550140	NA	chr6_37549936_37550306,chr6_37548930_37549936
CPHS000624855	observed	chr6	37550026	37550884	FALSE	weakly-positioned	Promoter｜Enhancer	chr6	37517802	37517802	chr6_37550280_37550480,chr6_37550445_37550591,chr6_37550537_37550703,chr6_37549900_37550140	chr6_37550428_37550828	chr6_37550306_37550944,chr6_37549936_37550306
CPHS000624856	observed	chr6	37550896	37551106	FALSE	well-positioned	Enhancer	chr6	37518672	37518672	NA	NA	chr6_37550944_37551432,chr6_37550306_37550944
CPHS000624857	predicted	chr6	37551107	37551857	FALSE	weakly-positioned	Promoter｜Enhancer	chr6	37518883	37518883	chr6_37551107_37551293,chr6_37551380_37551456,chr6_37551553_37551760	chr6_37551847_37552247	chr6_37551432_37551858,chr6_37550944_37551432
CPHS000624858	observed	chr6	37551877	37552654	FALSE	weakly-positioned	Promoter｜Enhancer	chr6	37519653	37519653	chr6_37551940_37552171,chr6_37552300_37552520,chr6_37552360_37552626	chr6_37552321_37552721,chr6_37551847_37552247	chr6_37552204_37552769,chr6_37551858_37552204
CPHS000624859	observed	chr6	37553376	37554253	FALSE	weakly-positioned	TSS｜Enhancer	chr6	37521152	37521152	chr6_37553637_37553740,chr6_37553703_37553831,chr6_37553780_37553960,chr6_37554160_37554460,chr6_37553320_37553540	chr6_37553672_37554072	chr6_37553462_37554116,chr6_37554116_37554895,chr6_37553028_37553460
CPHS000624860	observed	chr6	37554253	37554986	FALSE	weakly-positioned	TSS｜Enhancer	chr6	37522029	37522029	chr6_37554580_37554780,chr6_37554160_37554460	chr6_37554420_37554820,chr6_37554939_37555339	chr6_37554895_37555270,chr6_37554116_37554895
CPHS000624861	observed	chr6	37554986	37556268	FALSE	weakly-positioned	TSS｜Enhancer	chr6	37522762	37522762	chr6_37555000_37555400,chr6_37555340_37555560,chr6_37555540_37556140	chr6_37555902_37556302,chr6_37554939_37555339	chr6_37555270_37555607,chr6_37555607_37555919,chr6_37555919_37556475,chr6_37554895_37555270
CPHS000624862	observed	chr6	37556678	37557612	FALSE	weakly-positioned	TSS｜Enhancer	chr6	37524454	37524454	chr6_37556878_37557073,chr6_37557180_37557440,chr6_37557550_37557838	chr6_37556781_37557181	chr6_37556555_37558189
CPHS000624863	observed	chr6	37557612	37558078	FALSE	weakly-positioned	Promoter｜Enhancer	chr6	37525388	37525388	chr6_37557740_37557972,chr6_37557550_37557838	chr6_37557683_37558083	chr6_37556555_37558189
CPHS000624864	observed	chr6	37558122	37558546	FALSE	weakly-positioned	Promoter｜Enhancer	chr6	37525898	37525898	chr6_37558100_37558980	NA	chr6_37558189_37558676,chr6_37556555_37558189
CPHS000624865	observed	chr6	37558997	37559964	FALSE	weakly-positioned	Promoter｜Enhancer	chr6	37526773	37526773	chr6_37559080_37559347,chr6_37559458_37559653,chr6_37559580_37559787,chr6_37559796_37559950	chr6_37559501_37559901,chr6_37558988_37559388	chr6_37559004_37559609,chr6_37559609_37559964,chr6_37558676_37559004
CPHS000624866	observed	chr6	37559964	37560871	FALSE	weakly-positioned	CTCF｜Promoter｜Enhancer	chr6	37527740	37527740	chr6_37560030_37560205,chr6_37560115_37560360,chr6_37560272_37560479,chr6_37560520_37560720,chr6_37560811_37560907	chr6_37559996_37560396,chr6_37560420_37560820	chr6_37559964_37560396,chr6_37560396_37561112
CPHS000624867	observed	chr6	37561470	37562721	FALSE	weakly-positioned	Promoter｜Enhancer	chr6	37529246	37529246	chr6_37561480_37561574,chr6_37562165_37562420	chr6_37562032_37562432,chr6_37561351_37561751	chr6_37561870_37562878,chr6_37561112_37561832
CPHS000624868	observed	chr6	37562721	37563407	FALSE	asymmetrically-positioned	Promoter｜Enhancer	chr6	37530497	37530497	chr6_37563020_37563180,chr6_37563180_37563360	NA	chr6_37562934_37563192,chr6_37561870_37562878
CPHS000624869	observed	chr6	37563741	37563994	FALSE	well-positioned	Enhancer	chr6	37531517	37531517	chr6_37563800_37564020	NA	chr6_37563786_37564306,chr6_37563407_37563786
CPHS000624870	predicted	chr6	37564245	37564745	FALSE	weakly-positioned	Promoter｜Enhancer	chr6	37532021	37532021	NA	NA	chr6_37564306_37564645,chr6_37564645_37565231,chr6_37563786_37564306
CPHS000624871	observed	chr6	37565356	37566836	TRUE	weakly-positioned	CTCF｜Promoter｜Enhancer	chr6	37533132	37533132	chr6_37565403_37565800,chr6_37565711_37565940,chr6_37565740_37566481,chr6_37566101_37566393,chr6_37566380_37566580,chr6_37566720_37567020,chr6_37566797_37566915	chr6_37565607_37566007,chr6_37566311_37566711	chr6_37566090_37566994,chr6_37565231_37566090
CPHS000624872	observed	chr6	37568291	37568854	FALSE	weakly-positioned	CTCF｜Promoter｜Enhancer	chr6	37536067	37536067	chr6_37568420_37568720	chr6_37568477_37568877	chr6_37568398_37568809,chr6_37568809_37569292,chr6_37568222_37568398
CPHS000624873	predicted	chr6	37568855	37569220	FALSE	asymmetrically-positioned	Enhancer	chr6	37536631	37536631	NA	chr6_37568477_37568877	chr6_37568809_37569292
CPHS000624874	observed	chr6	37569221	37569836	FALSE	weakly-positioned	Promoter｜Enhancer	chr6	37536997	37536997	chr6_37569493_37569620	chr6_37569784_37570184	chr6_37569292_37569778,chr6_37569778_37570246,chr6_37568809_37569292
CPHS000624875	observed	chr6	37569836	37570260	FALSE	weakly-positioned	Promoter｜Enhancer	chr6	37537612	37537612	chr6_37569860_37570081	chr6_37569784_37570184	chr6_37570246_37570772,chr6_37569778_37570246
CPHS000624876	observed	chr6	37570260	37570860	FALSE	weakly-positioned	Promoter｜Enhancer	chr6	37538036	37538036	chr6_37570440_37570662,chr6_37570486_37570920	chr6_37570342_37570742,chr6_37570768_37571168	chr6_37570772_37571411,chr6_37570246_37570772
CPHS000624877	observed	chr6	37570860	37571151	FALSE	well-positioned	Promoter｜Enhancer	chr6	37538636	37538636	chr6_37570894_37571100,chr6_37570486_37570920	chr6_37570768_37571168	chr6_37570772_37571411
CPHS000624878	predicted	chr6	37571152	37571652	FALSE	asymmetrically-positioned	Enhancer	chr6	37538928	37538928	chr6_37571354_37571532	chr6_37570768_37571168	chr6_37570772_37571411
CPHS000624879	observed	chr6	37571912	37572155	FALSE	well-positioned	Promoter｜Enhancer	chr6	37539688	37539688	chr6_37572092_37572168	NA	chr6_37571709_37572286
CPHS000624880	observed	chr6	37572156	37572656	FALSE	weakly-positioned	Promoter｜Enhancer	chr6	37539932	37539932	chr6_37572092_37572168	NA	chr6_37572286_37572871,chr6_37571709_37572286
CPHS000624881	observed	chr6	37573418	37574025	FALSE	weakly-positioned	NA	chr6	37541194	37541194	NA	NA	chr6_37573499_37573898
CPHS000624882	observed	chr6	37575265	37575627	FALSE	weakly-positioned	Enhancer	chr6	37543041	37543041	chr6_37575340_37575560,chr6_37575516_37575717	chr6_37575209_37575609	chr6_37575178_37575863
CPHS000624883	observed	chr6	37575786	37577084	FALSE	weakly-positioned	Promoter｜Enhancer	chr6	37543562	37543562	chr6_37576520_37576708	chr6_37576390_37576790	chr6_37575863_37577021,chr6_37577021_37577550,chr6_37575178_37575863
CPHS000624884	observed	chr6	37577084	37577626	FALSE	weakly-positioned	Promoter｜Enhancer	chr6	37544860	37544860	chr6_37577226_37577420,chr6_37577304_37577590	chr6_37577119_37577519,chr6_37577550_37577950	chr6_37577021_37577550
CPHS000624885	observed	chr6	37578191	37578534	FALSE	weakly-positioned	Enhancer	chr6	37545967	37545967	chr6_37578300_37578620,chr6_37578165_37578380	NA	chr6_37578097_37578608
CPHS000624886	observed	chr6	37578805	37579563	FALSE	asymmetrically-positioned	Enhancer	chr6	37546581	37546581	chr6_37578820_37579040	NA	chr6_37578830_37579070,chr6_37579070_37579404,chr6_37579404_37580016
CPHS000624887	observed	chr6	37579563	37580068	FALSE	asymmetrically-positioned	Promoter｜Enhancer	chr6	37547339	37547339	chr6_37579700_37579940	chr6_37579684_37580084	chr6_37580016_37580608,chr6_37579404_37580016
CPHS000624888	observed	chr6	37580068	37580584	FALSE	weakly-positioned	Promoter｜Enhancer	chr6	37547844	37547844	chr6_37580274_37580501	chr6_37580178_37580578,chr6_37579684_37580084	chr6_37580016_37580608
CPHS000624889	observed	chr6	37580736	37581243	FALSE	weakly-positioned	CTCF｜Promoter｜Enhancer	chr6	37548512	37548512	chr6_37581029_37581200,chr6_37580640_37580940	chr6_37580893_37581293	chr6_37580874_37581276,chr6_37580608_37580874
CPHS000624890	observed	chr6	37581941	37582744	FALSE	weakly-positioned	Enhancer	chr6	37549717	37549717	chr6_37582356_37582535,chr6_37582460_37582645	chr6_37582347_37582747	chr6_37582100_37582793,chr6_37581576_37582100
CPHS000624891	observed	chr6	37583151	37583898	FALSE	weakly-positioned	Promoter｜Enhancer	chr6	37550927	37550927	chr6_37583360_37583552	chr6_37583241_37583641	chr6_37582828_37583953
CPHS000624892	observed	chr6	37584575	37585067	FALSE	weakly-positioned	Enhancer	chr6	37552351	37552351	chr6_37584763_37584967	NA	chr6_37584399_37585078
CPHS000624893	observed	chr6	37585067	37585518	FALSE	weakly-positioned	Enhancer	chr6	37552843	37552843	NA	NA	chr6_37585078_37585551,chr6_37584399_37585078
CPHS000624894	observed	chr6	37585582	37586681	FALSE	weakly-positioned	Enhancer	chr6	37553358	37553358	chr6_37585640_37585818,chr6_37585940_37586360,chr6_37586597_37586620	NA	chr6_37585884_37586660,chr6_37585551_37585884
CPHS000624895	predicted	chr6	37586932	37587432	FALSE	weakly-positioned	Enhancer	chr6	37554708	37554708	NA	chr6_37587420_37587820	chr6_37587006_37587350
CPHS000624896	observed	chr6	37587575	37588982	FALSE	weakly-positioned	CTCF｜Promoter｜Enhancer	chr6	37555351	37555351	chr6_37587900_37588200,chr6_37588060_37588246,chr6_37588260_37588824,chr6_37588460_37588800,chr6_37588738_37588921	chr6_37587903_37588303,chr6_37588432_37588832,chr6_37587420_37587820	chr6_37588428_37589188,chr6_37587516_37588428
CPHS000624897	predicted	chr6	37588983	37589483	FALSE	weakly-positioned	CTCF｜Promoter｜Enhancer	chr6	37556759	37556759	NA	NA	chr6_37589188_37589626,chr6_37588428_37589188
CPHS000624898	observed	chr6	37589826	37590158	FALSE	asymmetrically-positioned	Enhancer	chr6	37557602	37557602	chr6_37589860_37590260,chr6_37589980_37590300	chr6_37589933_37590333	chr6_37589664_37590248
CPHS000624899	predicted	chr6	37590659	37591909	FALSE	weakly-positioned	Promoter|Enhancer	chr6	37558435	37558435	chr6_37591378_37591500,chr6_37591580_37591860,chr6_37591777_37591916	chr6_37591489_37591889	chr6_37591062_37591393,chr6_37591475_37591727,chr6_37591727_37592128,chr6_37590279_37591062
CPHS000624900	observed	chr6	37591941	37592164	FALSE	well-positioned	Promoter|Enhancer	chr6	37559717	37559717	chr6_37591920_37591956	NA	chr6_37592128_37592809,chr6_37591727_37592128
CPHS000624901	predicted	chr6	37592165	37592319	FALSE	well-positioned	NA	chr6	37559941	37559941	NA	chr6_37592285_37592685	chr6_37592128_37592809
CPHS000624902	observed	chr6	37592320	37592706	FALSE	weakly-positioned	NA	chr6	37560096	37560096	chr6_37592411_37592590	chr6_37592285_37592685	chr6_37592128_37592809
CPHS000624903	observed	chr6	37593312	37593498	FALSE	well-positioned	Enhancer	chr6	37561088	37561088	NA	NA	chr6_37593277_37593609
CPHS000624904	observed	chr6	37593678	37594261	FALSE	weakly-positioned	Enhancer	chr6	37561454	37561454	chr6_37594000_37594240	NA	chr6_37593682_37594308
CPHS000624905	observed	chr6	37594404	37594913	FALSE	weakly-positioned	Enhancer	chr6	37562180	37562180	NA	NA	chr6_37594555_37594972,chr6_37594322_37594555
CPHS000624906	observed	chr6	37594913	37595420	FALSE	weakly-positioned	Enhancer	chr6	37562689	37562689	chr6_37594980_37595160,chr6_37595120_37595360	NA	chr6_37594972_37595601,chr6_37594555_37594972
CPHS000624907	predicted	chr6	37595421	37595770	FALSE	weakly-positioned	Enhancer	chr6	37563197	37563197	NA	NA	chr6_37594972_37595601
CPHS000624908	observed	chr6	37595771	37596218	FALSE	weakly-positioned	Enhancer	chr6	37563547	37563547	NA	NA	chr6_37595904_37596253
CPHS000624909	observed	chr6	37596526	37596773	FALSE	well-positioned	Promoter｜Enhancer	chr6	37564302	37564302	NA	NA	chr6_37596482_37597038
CPHS000624910	predicted	chr6	37599524	37600024	FALSE	weakly-positioned	Enhancer	chr6	37567300	37567300	NA	NA	chr6_37599687_37599952,chr6_37599347_37599687
CPHS000624911	observed	chr6	37600182	37601113	FALSE	weakly-positioned	Promoter｜Enhancer	chr6	37567958	37567958	chr6_37600426_37600660,chr6_37600640_37600880	NA	chr6_37600065_37601138
CPHS000624912	predicted	chr6	37601364	37601864	FALSE	weakly-positioned	NA	chr6	37569140	37569140	NA	NA	chr6_37601514_37602009
CPHS000624913	observed	chr6	37601908	37602737	FALSE	weakly-positioned	Promoter|Enhancer	chr6	37569684	37569684	chr6_37602497_37602668	chr6_37602718_37603118	chr6_37602009_37602485,chr6_37602485_37602763,chr6_37601514_37602009
CPHS000624914	observed	chr6	37602737	37603650	FALSE	weakly-positioned	Enhancer	chr6	37570513	37570513	chr6_37602825_37602913,chr6_37602888_37603060	chr6_37602718_37603118	chr6_37602767_37603328,chr6_37603328_37603769,chr6_37602485_37602763
CPHS000624915	observed	chr6	37603926	37604199	FALSE	well-positioned	NA	chr6	37571702	37571702	NA	NA	chr6_37603788_37604240
CPHS000624916	observed	chr6	37604775	37605147	FALSE	asymmetrically-positioned	NA	chr6	37572551	37572551	NA	NA	chr6_37604618_37605224
CPHS000624917	observed	chr6	37607828	37608890	FALSE	weakly-positioned	CTCF｜Enhancer	chr6	37575604	37575604	chr6_37608058_37608248,chr6_37608709_37608829	chr6_37607953_37608353,chr6_37608529_37608929	chr6_37608409_37608901,chr6_37607724_37608363
CPHS000624918	observed	chr6	37611100	37611376	FALSE	asymmetrically-positioned	Promoter｜Enhancer	chr6	37578876	37578876	NA	NA	chr6_37610921_37611472
CPHS000624919	observed	chr6	37612040	37612928	FALSE	weakly-positioned	Promoter｜Enhancer	chr6	37579816	37579816	chr6_37612120_37612209,chr6_37612300_37612520,chr6_37612580_37612758,chr6_37612640_37612909,chr6_37611760_37612120	chr6_37612212_37612612	chr6_37612245_37612498,chr6_37612498_37612897,chr6_37611944_37612245
CPHS000624920	observed	chr6	37614871	37615934	FALSE	weakly-positioned	Promoter｜Enhancer	chr6	37582647	37582647	chr6_37615480_37615840,chr6_37615679_37615884,chr6_37615821_37615940	chr6_37614587_37614987	chr6_37615120_37615652,chr6_37615652_37616487,chr6_37614447_37615120
CPHS000624921	observed	chr6	37615934	37616433	FALSE	weakly-positioned	Promoter｜Enhancer	chr6	37583710	37583710	chr6_37616031_37616220,chr6_37615821_37615940	chr6_37615939_37616339	chr6_37615652_37616487
CPHS000624922	observed	chr6	37616933	37617423	FALSE	weakly-positioned	Enhancer	chr6	37584709	37584709	chr6_37617056_37617269,chr6_37617220_37617420	NA	chr6_37616865_37617445
CPHS000624923	predicted	chr6	37618174	37618674	FALSE	weakly-positioned	Promoter｜Enhancer	chr6	37585950	37585950	chr6_37618320_37618540	NA	chr6_37618202_37618675
CPHS000624924	observed	chr6	37619012	37619998	FALSE	weakly-positioned	CTCF｜Promoter｜Enhancer	chr6	37586788	37586788	chr6_37619180_37619508,chr6_37619360_37619940,chr6_37619699_37619864,chr6_37618900_37619066	chr6_37619094_37619494,chr6_37619663_37620063	chr6_37619296_37619665,chr6_37619665_37620014,chr6_37618675_37619296
CPHS000624925	predicted	chr6	37619999	37620309	FALSE	asymmetrically-positioned	Promoter｜Enhancer	chr6	37587775	37587775	NA	chr6_37619663_37620063	chr6_37620128_37620388,chr6_37619665_37620014
CPHS000624926	observed	chr6	37620310	37621211	FALSE	weakly-positioned	Enhancer	chr6	37588086	37588086	chr6_37620640_37620840	chr6_37620478_37620878	chr6_37620388_37621145,chr6_37621154_37621391,chr6_37620128_37620388
CPHS000624927	observed	chr6	37622435	37623243	FALSE	weakly-positioned	Promoter｜Enhancer	chr6	37590211	37590211	chr6_37622720_37622920,chr6_37622840_37623060	chr6_37622727_37623127	chr6_37622455_37623361
CPHS000624928	observed	chr6	37623684	37624562	FALSE	weakly-positioned	Promoter｜Enhancer	chr6	37591460	37591460	chr6_37623740_37623933,chr6_37623866_37623953,chr6_37624160_37624340,chr6_37624238_37624486,chr6_37624560_37624800	chr6_37624491_37624891,chr6_37623635_37624035	chr6_37624039_37624540,chr6_37624540_37624847,chr6_37623361_37624039
CPHS000624929	observed	chr6	37624562	37625566	FALSE	weakly-positioned	CTCF｜Promoter｜Enhancer	chr6	37592338	37592338	chr6_37624900_37624983,chr6_37625000_37625080,chr6_37625080_37625260,chr6_37625380_37625660,chr6_37624560_37624800	chr6_37624953_37625353,chr6_37624491_37624891	chr6_37624847_37625579,chr6_37624540_37624847
CPHS000624930	observed	chr6	37625566	37626385	FALSE	weakly-positioned	CTCF｜Promoter｜Enhancer	chr6	37593342	37593342	chr6_37625600_37625700,chr6_37625674_37625860,chr6_37626060_37626460,chr6_37625380_37625660	chr6_37625588_37625988	chr6_37625579_37626060,chr6_37626060_37626425,chr6_37624847_37625579
CPHS000624931	predicted	chr6	37627136	37627636	FALSE	asymmetrically-positioned	Enhancer	chr6	37594912	37594912	NA	NA	chr6_37627441_37627819,chr6_37626863_37627441
CPHS000624932	observed	chr6	37628557	37629294	FALSE	weakly-positioned	Enhancer	chr6	37596333	37596333	chr6_37628591_37628829,chr6_37628740_37628994,chr6_37629120_37629339	chr6_37628690_37629090,chr6_37629260_37629660	chr6_37629278_37629799,chr6_37628486_37629278
CPHS000624933	observed	chr6	37630052	37631013	FALSE	weakly-positioned	TES｜Promoter｜Enhancer	chr6	37597828	37597828	chr6_37630400_37630660,chr6_37630895_37631044	chr6_37630295_37630695	chr6_37629931_37631114
CPHS000624934	observed	chr6	37631200	37631884	FALSE	weakly-positioned	CTCF｜TES｜Promoter｜Enhancer	chr6	37598976	37598976	chr6_37631400_37631603	chr6_37631309_37631709	chr6_37631114_37631892
CPHS000624935	predicted	chr6	37632135	37632635	FALSE	asymmetrically-positioned	TES｜Enhancer	chr6	37599911	37599911	NA	NA	chr6_37632219_37632641,chr6_37631892_37632219
CPHS000624936	observed	chr6	37632755	37634292	FALSE	weakly-positioned	TES	chr6	37600531	37600531	chr6_37633220_37633380	chr6_37633155_37633555,chr6_37633565_37633965	chr6_37632788_37632916,chr6_37632916_37633407,chr6_37633407_37633750,chr6_37633750_37634065,chr6_37634065_37634843
CPHS000624937	observed	chr6	37634377	37634604	FALSE	well-positioned	TES	chr6	37602153	37602153	NA	NA	chr6_37634065_37634843
CPHS000624938	observed	chr6	37636042	37636453	FALSE	weakly-positioned	TES	chr6	37603818	37603818	chr6_37636220_37636252,chr6_37636259_37636428	NA	chr6_37636148_37636633,chr6_37635787_37636148
CPHS000624939	predicted	chr6	37636454	37636954	FALSE	weakly-positioned	TES	chr6	37604230	37604230	NA	NA	chr6_37636633_37636799,chr6_37636799_37637537,chr6_37636148_37636633
CPHS000624940	observed	chr6	37637423	37637645	FALSE	well-positioned	TES｜Enhancer	chr6	37605199	37605199	NA	NA	chr6_37637537_37637842,chr6_37636799_37637537
CPHS000624941	observed	chr6	37637777	37638323	FALSE	weakly-positioned	CTCF｜TSS｜Enhancer	chr6	37605553	37605553	chr6_37637887_37638074	chr6_37637780_37638180	chr6_37637842_37638123,chr6_37638123_37638400,chr6_37637537_37637842
CPHS000624942	predicted	chr6	37638324	37638460	FALSE	well-positioned	TSS｜Enhancer	chr6	37606100	37606100	NA	NA	chr6_37638400_37639224,chr6_37638123_37638400
CPHS000624943	observed	chr6	37638461	37639570	FALSE	weakly-positioned	TSS｜Enhancer	chr6	37606237	37606237	chr6_37638815_37639012	chr6_37638756_37639156	chr6_37639224_37639593,chr6_37638400_37639224
CPHS000624944	observed	chr6	37640123	37640413	FALSE	well-positioned	TSS｜Enhancer	chr6	37607899	37607899	chr6_37640181_37640354	chr6_37640081_37640481	chr6_37639939_37640412
CPHS000624945	observed	chr6	37640821	37641232	FALSE	weakly-positioned	CTCF｜TSS｜Enhancer	chr6	37608597	37608597	chr6_37640921_37641069,chr6_37641060_37641340	chr6_37640763_37641163	chr6_37640451_37641445
CPHS000624946	observed	chr6	37643656	37644684	FALSE	weakly-positioned	TSS｜Enhancer	chr6	37611432	37611432	chr6_37644002_37644240,chr6_37644360_37644567	chr6_37643861_37644261	chr6_37644353_37645271,chr6_37643568_37644353
CPHS000624947	predicted	chr6	37645935	37646435	FALSE	weakly-positioned	TSS	chr6	37613711	37613711	NA	NA	chr6_37645807_37646467
CPHS000624948	observed	chr6	37647790	37648936	FALSE	weakly-positioned	CTCF｜TSS｜Enhancer	chr6	37615566	37615566	chr6_37648487_37648540,chr6_37648578_37649000,chr6_37648580_37648788	chr6_37648515_37648915,chr6_37648931_37649331	chr6_37647951_37648283,chr6_37648283_37648868,chr6_37648868_37649655,chr6_37647325_37647951
CPHS000624949	observed	chr6	37648936	37649639	FALSE	weakly-positioned	CTCF｜TSS｜Enhancer	chr6	37616712	37616712	chr6_37649036_37649255,chr6_37648578_37649000	chr6_37648931_37649331	chr6_37648868_37649655
CPHS000624950	observed	chr6	37649971	37650559	FALSE	asymmetrically-positioned	CTCF｜TSS｜Enhancer	chr6	37617747	37617747	chr6_37650060_37650240,chr6_37650320_37650520	chr6_37649963_37650363	chr6_37649829_37650668
CPHS000624951	observed	chr6	37650651	37650871	FALSE	well-positioned	Promoter｜Enhancer	chr6	37618427	37618427	chr6_37650739_37650811	NA	chr6_37650668_37651344,chr6_37649829_37650668
CPHS000624952	observed	chr6	37652015	37652446	FALSE	weakly-positioned	Promoter｜Enhancer	chr6	37619791	37619791	NA	chr6_37652047_37652447	chr6_37651539_37652488
CPHS000624953	observed	chr6	37653089	37653622	FALSE	asymmetrically-positioned	CTCF｜Enhancer	chr6	37620865	37620865	chr6_37653424_37653560	chr6_37653253_37653653	chr6_37652603_37653620
CPHS000624954	observed	chr6	37653939	37655511	FALSE	asymmetrically-positioned	CTCF｜Enhancer	chr6	37621715	37621715	chr6_37654040_37654220,chr6_37654240_37654288,chr6_37655232_37655378,chr6_37655420_37655600	chr6_37653962_37654362	chr6_37654504_37654713,chr6_37654713_37654961,chr6_37654964_37655154,chr6_37655154_37655625,chr6_37653668_37654504
CPHS000624955	observed	chr6	37656655	37658724	FALSE	weakly-positioned	Enhancer	chr6	37624431	37624431	chr6_37656740_37656787,chr6_37657216_37657400,chr6_37657600_37657800	chr6_37657507_37657907	chr6_37656907_37657387,chr6_37657387_37657973,chr6_37657973_37658718,chr6_37656540_37656862
CPHS000624956	predicted	chr6	37658975	37659475	FALSE	weakly-positioned	Enhancer	chr6	37626751	37626751	chr6_37659020_37659213,chr6_37659468_37659611	chr6_37658952_37659352	chr6_37659019_37659411,chr6_37659422_37660086
CPHS000624957	observed	chr6	37659565	37660033	FALSE	asymmetrically-positioned	Enhancer	chr6	37627341	37627341	chr6_37659644_37659900,chr6_37659468_37659611	chr6_37659583_37659983	chr6_37659422_37660086
CPHS000624958	predicted	chr6	37660784	37661284	FALSE	weakly-positioned	Enhancer	chr6	37628560	37628560	NA	NA	chr6_37660791_37661185
CPHS000624959	observed	chr6	37663107	37663813	FALSE	weakly-positioned	TSS｜Enhancer	chr6	37630883	37630883	chr6_37663120_37663320,chr6_37663320_37663382,chr6_37663480_37663681	chr6_37663334_37663734	chr6_37663397_37663802,chr6_37663802_37664193,chr6_37663004_37663397
CPHS000624960	observed	chr6	37663813	37664634	FALSE	weakly-positioned	TSS｜Enhancer	chr6	37631589	37631589	chr6_37664409_37664680	chr6_37663839_37664239	chr6_37664193_37664733,chr6_37663802_37664193
CPHS000624961	observed	chr6	37664634	37665216	FALSE	weakly-positioned	TSS｜Enhancer	chr6	37632410	37632410	chr6_37664819_37665060,chr6_37664409_37664680	chr6_37664728_37665128	chr6_37664733_37665231,chr6_37664193_37664733
CPHS000624962	observed	chr6	37665216	37665908	FALSE	weakly-positioned	TSS｜Enhancer	chr6	37632992	37632992	chr6_37665399_37665581,chr6_37665560_37665751,chr6_37665873_37666016	chr6_37665332_37665732	chr6_37665245_37665680,chr6_37665680_37666082,chr6_37664733_37665231
CPHS000624963	observed	chr6	37666481	37666729	FALSE	well-positioned	Enhancer	chr6	37634257	37634257	NA	NA	chr6_37666204_37666672
CPHS000624964	observed	chr6	37667043	37668194	FALSE	weakly-positioned	Enhancer	chr6	37634819	37634819	chr6_37667160_37667264,chr6_37667440_37667625,chr6_37667540_37667778,chr6_37667731_37667956	chr6_37667498_37667898,chr6_37666913_37667313	chr6_37667358_37668173,chr6_37666938_37667358
CPHS000624965	observed	chr6	37668194	37668858	FALSE	weakly-positioned	Enhancer	chr6	37635970	37635970	chr6_37668386_37668570	NA	chr6_37668198_37668821
CPHS000624966	observed	chr6	37669324	37669752	FALSE	weakly-positioned	Enhancer	chr6	37637100	37637100	chr6_37669420_37669600	NA	chr6_37669349_37669793,chr6_37669092_37669347
CPHS000624967	predicted	chr6	37669753	37670253	FALSE	weakly-positioned	Enhancer	chr6	37637529	37637529	chr6_37669858_37670011	NA	chr6_37669793_37670579,chr6_37669349_37669793
CPHS000624968	predicted	chr6	37670503	37671253	FALSE	weakly-positioned	Enhancer	chr6	37638279	37638279	NA	NA	chr6_37670996_37671418,chr6_37669793_37670579
CPHS000624969	predicted	chr6	37672503	37673003	FALSE	weakly-positioned	Enhancer	chr6	37640279	37640279	NA	NA	chr6_37672555_37673001
CPHS000624970	observed	chr6	37673192	37673992	FALSE	weakly-positioned	Promoter｜Enhancer	chr6	37640968	37640968	chr6_37673480_37673685	chr6_37673393_37673793	chr6_37673342_37673819,chr6_37673819_37674033,chr6_37673028_37673342
CPHS000624971	observed	chr6	37673992	37674613	FALSE	weakly-positioned	Promoter｜Enhancer	chr6	37641768	37641768	chr6_37674180_37674260,chr6_37674240_37674472,chr6_37674580_37674700	chr6_37674159_37674559	chr6_37674033_37674704,chr6_37673819_37674033
CPHS000624972	observed	chr6	37675551	37675997	FALSE	weakly-positioned	Enhancer	chr6	37643327	37643327	chr6_37675640_37675880,chr6_37675700_37676080,chr6_37675480_37675640	NA	chr6_37675728_37676074
CPHS000624973	predicted	chr6	37675998	37676119	FALSE	well-positioned	Enhancer	chr6	37643774	37643774	chr6_37675700_37676080	NA	chr6_37676074_37676450,chr6_37675728_37676074
CPHS000624974	observed	chr6	37676120	37676362	FALSE	well-positioned	Enhancer	chr6	37643896	37643896	chr6_37676340_37676411	NA	chr6_37676074_37676450
CPHS000624975	observed	chr6	37677406	37677626	FALSE	well-positioned	Enhancer	chr6	37645182	37645182	chr6_37677435_37677512	NA	chr6_37677242_37677723
CPHS000624976	predicted	chr6	37678127	37678877	FALSE	weakly-positioned	Enhancer	chr6	37645903	37645903	chr6_37678401_37678455,chr6_37678500_37678609,chr6_37678600_37678700	NA	chr6_37678298_37678843,chr6_37677725_37678296
CPHS000624977	observed	chr6	37679511	37680506	FALSE	weakly-positioned	CTCF｜Promoter｜Enhancer	chr6	37647287	37647287	chr6_37679600_37679840,chr6_37679960_37680180,chr6_37680260_37680480,chr6_37680460_37680700,chr6_37679080_37679740	chr6_37679850_37680250	chr6_37679887_37680568,chr6_37679387_37679887
CPHS000624978	observed	chr6	37680506	37681475	FALSE	weakly-positioned	CTCF｜Promoter｜Enhancer	chr6	37648282	37648282	chr6_37680720_37680960,chr6_37681000_37681320,chr6_37680460_37680700	chr6_37680624_37681024,chr6_37681106_37681506	chr6_37680568_37681246,chr6_37679887_37680568
CPHS000624979	predicted	chr6	37681476	37681976	FALSE	weakly-positioned	Enhancer	chr6	37649252	37649252	NA	chr6_37681106_37681506	NA
CPHS000624980	predicted	chr6	37682476	37682976	FALSE	weakly-positioned	Promoter｜Enhancer	chr6	37650252	37650252	NA	NA	chr6_37682415_37683019
CPHS000624981	observed	chr6	37683288	37683446	FALSE	well-positioned	Promoter｜Enhancer	chr6	37651064	37651064	NA	NA	chr6_37683351_37684257
CPHS000624982	observed	chr6	37684493	37685166	FALSE	weakly-positioned	Enhancer	chr6	37652269	37652269	chr6_37684520_37684820,chr6_37684940_37685120	NA	chr6_37684861_37685140,chr6_37684311_37684861
CPHS000624983	observed	chr6	37685254	37685643	FALSE	asymmetrically-positioned	Enhancer	chr6	37653030	37653030	NA	chr6_37685259_37685659	chr6_37685300_37685932
CPHS000624984	observed	chr6	37685843	37686556	FALSE	weakly-positioned	Enhancer	chr6	37653619	37653619	chr6_37686240_37686446	chr6_37686207_37686607	chr6_37685932_37686512,chr6_37685300_37685932
CPHS000624985	observed	chr6	37688168	37688729	FALSE	weakly-positioned	Promoter｜Enhancer	chr6	37655944	37655944	chr6_37688179_37688380,chr6_37688620_37688702	chr6_37688084_37688484	chr6_37688464_37688912,chr6_37687574_37688464
CPHS000624986	observed	chr6	37689479	37689779	FALSE	asymmetrically-positioned	Enhancer	chr6	37657255	37657255	chr6_37689566_37689800,chr6_37689454_37689639	chr6_37689558_37689958	chr6_37689379_37689979
CPHS000624987	predicted	chr6	37690030	37690530	FALSE	weakly-positioned	Enhancer	chr6	37657806	37657806	NA	NA	chr6_37689979_37690458
CPHS000624988	observed	chr6	37691359	37692814	TRUE	weakly-positioned	TSS｜Enhancer	chr6	37659135	37659135	chr6_37691538_37691720,chr6_37691881_37691990,chr6_37691947_37692026,chr6_37692080_37692289,chr6_37692500_37692720,chr6_37691280_37691640	chr6_37691412_37691812,chr6_37692008_37692408	chr6_37691778_37692457,chr6_37692457_37692839,chr6_37691189_37691778
CPHS000624989	predicted	chr6	37693065	37694065	FALSE	weakly-positioned	TSS｜Enhancer	chr6	37660841	37660841	chr6_37693189_37693385,chr6_37693660_37693960,chr6_37693950_37694020	chr6_37693532_37693932	chr6_37693564_37694241,chr6_37692839_37693564
CPHS000624990	predicted	chr6	37694815	37695815	FALSE	weakly-positioned	TSS｜Enhancer	chr6	37662591	37662591	chr6_37695020_37695300,chr6_37695360_37695560,chr6_37695625_37695683,chr6_37695765_37695960	chr6_37695795_37696195	chr6_37694967_37695688,chr6_37695688_37696145,chr6_37694681_37694967
CPHS000624991	observed	chr6	37695838	37696574	FALSE	asymmetrically-positioned	CTCF｜TSS｜Enhancer	chr6	37663614	37663614	chr6_37695874_37696080,chr6_37695998_37696240,chr6_37696240_37696451,chr6_37696548_37696840,chr6_37695765_37695960	chr6_37696212_37696612,chr6_37695795_37696195	chr6_37696145_37696543,chr6_37696543_37696938,chr6_37695688_37696145
CPHS000624992	observed	chr6	37696574	37696878	FALSE	asymmetrically-positioned	CTCF｜TSS｜Enhancer	chr6	37664350	37664350	chr6_37696548_37696840	chr6_37696212_37696612	chr6_37696543_37696938
CPHS000624993	observed	chr6	37696878	37697542	FALSE	asymmetrically-positioned	CTCF｜TSS｜Enhancer	chr6	37664654	37664654	chr6_37696920_37697320,chr6_37697113_37697455,chr6_37697374_37697566	chr6_37696965_37697365	chr6_37696938_37697550,chr6_37696543_37696938
CPHS000624994	observed	chr6	37697542	37698274	TRUE	weakly-positioned	CTCF｜TSS｜Enhancer	chr6	37665318	37665318	chr6_37697616_37697880,chr6_37697899_37698140,chr6_37698180_37698540,chr6_37697374_37697566	chr6_37697572_37697972	chr6_37697550_37697841,chr6_37697841_37698346,chr6_37696938_37697550
CPHS000624995	observed	chr6	37698274	37698934	TRUE	asymmetrically-positioned	CTCF｜TSS｜Enhancer	chr6	37666050	37666050	chr6_37698324_37698600,chr6_37698673_37698881,chr6_37698180_37698540	chr6_37698277_37698677	chr6_37698346_37698784,chr6_37698784_37699446,chr6_37697841_37698346
CPHS000624996	observed	chr6	37698934	37699381	FALSE	asymmetrically-positioned	CTCF｜TSS｜Enhancer	chr6	37666710	37666710	chr6_37698980_37699224	chr6_37698971_37699371	chr6_37698784_37699446
CPHS000624997	observed	chr6	37699913	37700208	FALSE	asymmetrically-positioned	TSS｜Enhancer	chr6	37667689	37667689	chr6_37699948_37700250,chr6_37700127_37700345	chr6_37699827_37700227	chr6_37699924_37700293,chr6_37699751_37699924
CPHS000624998	predicted	chr6	37700209	37700681	FALSE	weakly-positioned	TSS｜Enhancer	chr6	37667985	37667985	chr6_37700321_37700580,chr6_37699948_37700250,chr6_37700127_37700345	chr6_37700623_37701023,chr6_37699827_37700227	chr6_37700293_37700595,chr6_37700595_37701124,chr6_37699924_37700293
CPHS000624999	observed	chr6	37700682	37700961	FALSE	well-positioned	TSS｜Enhancer	chr6	37668458	37668458	chr6_37700720_37701095	chr6_37700623_37701023	chr6_37700595_37701124
CPHS000625000	observed	chr6	37701227	37701454	FALSE	well-positioned	TSS｜Enhancer	chr6	37669003	37669003	chr6_37701240_37701410,chr6_37701340_37701560	chr6_37701139_37701539	chr6_37701124_37701632
CPHS000625001	predicted	chr6	37701955	37702455	FALSE	weakly-positioned	CTCF｜Promoter｜Enhancer	chr6	37669731	37669731	chr6_37702415_37702554	NA	chr6_37702138_37703034,chr6_37701917_37702138
CPHS000625002	predicted	chr6	37702705	37703205	FALSE	weakly-positioned	CTCF｜Enhancer	chr6	37670481	37670481	chr6_37702849_37703047	NA	chr6_37703176_37703680,chr6_37702138_37703034
CPHS000625003	observed	chr6	37704119	37706720	TRUE	weakly-positioned	Enhancer	chr6	37671895	37671895	chr6_37704140_37704360,chr6_37704680_37704840,chr6_37704806_37704870,chr6_37705129_37705263,chr6_37705260_37705540,chr6_37705500_37705700,chr6_37705796_37705980,chr6_37706062_37706260,chr6_37706260_37706680,chr6_37706357_37706520	chr6_37704191_37704591,chr6_37705430_37705830,chr6_37706250_37706650	chr6_37704537_37704852,chr6_37704852_37705427,chr6_37705427_37705816,chr6_37705816_37706276,chr6_37706276_37706654,chr6_37706665_37707322,chr6_37703935_37704537
CPHS000625004	observed	chr6	37709567	37709967	FALSE	weakly-positioned	Enhancer	chr6	37677343	37677343	chr6_37709680_37709827	chr6_37709618_37710018	chr6_37709360_37710399
CPHS000625005	observed	chr6	37709986	37710486	FALSE	weakly-positioned	Enhancer	chr6	37677762	37677762	chr6_37710020_37710260,chr6_37710300_37710494	chr6_37710128_37710528,chr6_37709618_37710018	chr6_37710399_37710608,chr6_37709360_37710399
CPHS000625006	predicted	chr6	37710487	37710987	FALSE	weakly-positioned	Enhancer	chr6	37678263	37678263	chr6_37710860_37710940,chr6_37710300_37710494	chr6_37710128_37710528	chr6_37710653_37710922,chr6_37710922_37711266,chr6_37710399_37710608
CPHS000625007	observed	chr6	37710999	37711863	FALSE	weakly-positioned	Enhancer	chr6	37678775	37678775	chr6_37711340_37711580,chr6_37711540_37711880	chr6_37711293_37711693	chr6_37711266_37711857,chr6_37711857_37712411,chr6_37710922_37711266
CPHS000625008	observed	chr6	37711863	37712388	FALSE	weakly-positioned	Enhancer	chr6	37679639	37679639	chr6_37711940_37712200,chr6_37711540_37711880	chr6_37712005_37712405	chr6_37711857_37712411
CPHS000625009	observed	chr6	37712388	37712889	FALSE	asymmetrically-positioned	Enhancer	chr6	37680164	37680164	chr6_37712556_37712840,chr6_37712800_37713000	chr6_37712005_37712405	chr6_37712472_37713039,chr6_37711857_37712411
CPHS000625010	observed	chr6	37713439	37714225	FALSE	weakly-positioned	Promoter｜Enhancer	chr6	37681215	37681215	chr6_37713540_37713767,chr6_37713760_37714000,chr6_37713900_37714122,chr6_37714061_37714186	chr6_37713434_37713834	chr6_37713126_37714395
CPHS000625011	predicted	chr6	37714226	37714726	FALSE	weakly-positioned	Promoter｜Enhancer	chr6	37682002	37682002	chr6_37714286_37714480	NA	chr6_37714410_37714754,chr6_37713126_37714395
CPHS000625012	observed	chr6	37714844	37716252	FALSE	weakly-positioned	Enhancer	chr6	37682620	37682620	chr6_37714914_37715140,chr6_37715080_37715300,chr6_37715393_37715452	chr6_37714987_37715387	chr6_37714888_37715354,chr6_37715354_37715922,chr6_37716003_37716392
CPHS000625013	observed	chr6	37717477	37719034	FALSE	weakly-positioned	Enhancer	chr6	37685253	37685253	chr6_37717908_37718216	chr6_37717731_37718131	chr6_37717611_37718406,chr6_37717335_37717514
CPHS000625014	predicted	chr6	37721035	37721535	FALSE	weakly-positioned	Enhancer	chr6	37688811	37688811	chr6_37721320_37721500	chr6_37721255_37721655	chr6_37721316_37721401,chr6_37721418_37721644,chr6_37721014_37721289
CPHS000625015	observed	chr6	37721653	37722280	FALSE	asymmetrically-positioned	Enhancer	chr6	37689429	37689429	chr6_37721780_37722000	chr6_37721255_37721655	chr6_37722236_37722677,chr6_37721644_37722151
CPHS000625016	observed	chr6	37723216	37724410	FALSE	weakly-positioned	Enhancer	chr6	37690992	37690992	chr6_37724086_37724220,chr6_37723080_37723360	chr6_37723089_37723489	chr6_37723436_37723910,chr6_37723922_37724323,chr6_37724325_37724554,chr6_37723123_37723436
CPHS000625017	predicted	chr6	37724661	37725161	FALSE	weakly-positioned	Enhancer	chr6	37692437	37692437	chr6_37724989_37725044,chr6_37725040_37725233	NA	chr6_37724885_37725070,chr6_37725070_37725484,chr6_37724554_37724885
CPHS000625018	observed	chr6	37725377	37726535	FALSE	weakly-positioned	Enhancer	chr6	37693153	37693153	chr6_37726019_37726220,chr6_37726240_37726460	chr6_37725938_37726338	chr6_37725484_37725716,chr6_37725716_37726536,chr6_37725070_37725484
CPHS000625019	observed	chr6	37728049	37728461	FALSE	weakly-positioned	Enhancer	chr6	37695825	37695825	chr6_37728120_37728320	NA	chr6_37728044_37728461
CPHS000625020	predicted	chr6	37728462	37728884	FALSE	weakly-positioned	Enhancer	chr6	37696238	37696238	NA	NA	chr6_37728797_37729622,chr6_37728461_37728797
CPHS000625021	observed	chr6	37728885	37729249	FALSE	weakly-positioned	Enhancer	chr6	37696661	37696661	chr6_37729047_37729125	NA	chr6_37728797_37729622
CPHS000625022	predicted	chr6	37729250	37729750	FALSE	weakly-positioned	Enhancer	chr6	37697026	37697026	chr6_37729360_37729680	NA	chr6_37728797_37729622
CPHS000625023	observed	chr6	37731133	37732430	FALSE	weakly-positioned	Enhancer	chr6	37698909	37698909	chr6_37731480_37731660,chr6_37731954_37732140	chr6_37731853_37732253	chr6_37731273_37731675,chr6_37731719_37732465
CPHS000625024	observed	chr6	37732716	37733179	FALSE	weakly-positioned	CTCF	chr6	37700492	37700492	chr6_37732791_37732960	NA	chr6_37733068_37733470,chr6_37732670_37733068
CPHS000625025	predicted	chr6	37733430	37733930	FALSE	weakly-positioned	NA	chr6	37701206	37701206	NA	NA	chr6_37733691_37734144,chr6_37733068_37733470
CPHS000625026	observed	chr6	37735114	37735697	FALSE	asymmetrically-positioned	Promoter|Enhancer	chr6	37702890	37702890	chr6_37735147_37735344,chr6_37735380_37735540	chr6_37735068_37735468	chr6_37735665_37736086,chr6_37735012_37735665
CPHS000625027	predicted	chr6	37735948	37736448	FALSE	weakly-positioned	NA	chr6	37703724	37703724	NA	NA	chr6_37736206_37736853,chr6_37735665_37736086
CPHS000625028	observed	chr6	37737844	37738938	FALSE	weakly-positioned	Enhancer	chr6	37705620	37705620	chr6_37738300_37738520	chr6_37738206_37738606,chr6_37737516_37737916	chr6_37738188_37738764,chr6_37737660_37738188
CPHS000625029	observed	chr6	37739569	37739860	FALSE	asymmetrically-positioned	Enhancer	chr6	37707345	37707345	NA	NA	chr6_37739253_37740067
CPHS000625030	observed	chr6	37740140	37740901	FALSE	weakly-positioned	Enhancer	chr6	37707916	37707916	chr6_37740340_37740500,chr6_37740591_37740760	chr6_37740177_37740577	chr6_37740620_37741070,chr6_37740115_37740620
CPHS000625031	observed	chr6	37741600	37742984	FALSE	weakly-positioned	Enhancer	chr6	37709376	37709376	chr6_37742060_37742635,chr6_37742098_37742277	chr6_37742007_37742407,chr6_37742809_37743209,chr6_37741551_37741951	chr6_37741626_37742414,chr6_37742414_37742767
CPHS000625032	observed	chr6	37742984	37744361	FALSE	weakly-positioned	Enhancer	chr6	37710760	37710760	chr6_37743160_37743445,chr6_37744060_37744280	chr6_37743284_37743684,chr6_37742809_37743209	chr6_37743037_37743590,chr6_37743590_37743890,chr6_37743890_37744353
CPHS000625033	observed	chr6	37745798	37746055	FALSE	well-positioned	NA	chr6	37713574	37713574	chr6_37745831_37746050	NA	chr6_37745738_37746232
CPHS000625034	predicted	chr6	37746306	37746806	FALSE	weakly-positioned	NA	chr6	37714082	37714082	NA	NA	chr6_37746522_37746921
CPHS000625035	observed	chr6	37747855	37748619	FALSE	weakly-positioned	NA	chr6	37715631	37715631	chr6_37748040_37748200	chr6_37747977_37748377	chr6_37748372_37749189,chr6_37747838_37748315
CPHS000625036	observed	chr6	37748619	37749020	FALSE	weakly-positioned	NA	chr6	37716395	37716395	NA	NA	chr6_37748372_37749189
CPHS000625037	observed	chr6	37749020	37749982	FALSE	weakly-positioned	Promoter｜Enhancer	chr6	37716796	37716796	chr6_37749480_37749660,chr6_37749781_37750289	NA	chr6_37749189_37749566,chr6_37749566_37750020,chr6_37748372_37749189
CPHS000625038	observed	chr6	37750099	37750424	FALSE	weakly-positioned	Promoter｜Enhancer	chr6	37717875	37717875	chr6_37750202_37750360,chr6_37749781_37750289	NA	chr6_37750020_37750291
CPHS000625039	observed	chr6	37751199	37751474	FALSE	well-positioned	NA	chr6	37718975	37718975	chr6_37751240_37751440	chr6_37751052_37751452	chr6_37751142_37751704
CPHS000625040	observed	chr6	37752186	37752785	FALSE	weakly-positioned	NA	chr6	37719962	37719962	NA	NA	chr6_37752281_37752618,chr6_37752632_37753048,chr6_37752082_37752281
CPHS000625041	observed	chr6	37753362	37754126	FALSE	asymmetrically-positioned	Enhancer	chr6	37721138	37721138	chr6_37753528_37753658	NA	chr6_37753531_37753898,chr6_37753898_37754505,chr6_37753272_37753531
CPHS000625042	observed	chr6	37754139	37754418	FALSE	well-positioned	NA	chr6	37721915	37721915	chr6_37754160_37754392	NA	chr6_37753898_37754505
CPHS000625043	predicted	chr6	37754669	37755169	FALSE	weakly-positioned	NA	chr6	37722445	37722445	chr6_37754700_37754900	NA	chr6_37754570_37755201
CPHS000625044	observed	chr6	37755849	37756779	FALSE	weakly-positioned	Promoter|Enhancer	chr6	37723625	37723625	chr6_37756220_37756460	chr6_37756113_37756513	chr6_37756169_37756939,chr6_37755657_37756169
CPHS000625045	observed	chr6	37757497	37757905	FALSE	weakly-positioned	Promoter|Enhancer	chr6	37725273	37725273	chr6_37757740_37757820,chr6_37757480_37757680	NA	chr6_37757510_37757752,chr6_37757752_37758190
CPHS000625046	observed	chr6	37757975	37758216	FALSE	asymmetrically-positioned	Promoter|Enhancer	chr6	37725751	37725751	NA	NA	chr6_37758190_37758516,chr6_37757752_37758190
CPHS000625047	observed	chr6	37758216	37759006	FALSE	weakly-positioned	Enhancer	chr6	37725992	37725992	chr6_37758680_37758920	chr6_37758627_37759027	chr6_37758516_37759028,chr6_37758190_37758516
CPHS000625048	observed	chr6	37759006	37759654	FALSE	weakly-positioned	Promoter｜Enhancer	chr6	37726782	37726782	chr6_37759240_37759560,chr6_37759500_37759680	chr6_37759156_37759556,chr6_37758627_37759027	chr6_37759028_37759755,chr6_37758516_37759028
CPHS000625049	observed	chr6	37759654	37760267	FALSE	weakly-positioned	Promoter｜Enhancer	chr6	37727430	37727430	chr6_37759740_37759821,chr6_37759840_37760020,chr6_37759500_37759680	chr6_37759756_37760156	chr6_37759755_37760200,chr6_37760200_37760437,chr6_37759028_37759755
CPHS000625050	observed	chr6	37760775	37761515	FALSE	weakly-positioned	Promoter｜Enhancer	chr6	37728551	37728551	chr6_37760920_37761160,chr6_37761322_37761819	chr6_37761245_37761645	chr6_37761492_37762297,chr6_37760772_37761492
CPHS000625051	observed	chr6	37761515	37762681	FALSE	weakly-positioned	Promoter｜Enhancer	chr6	37729291	37729291	chr6_37761880_37761904,chr6_37761978_37762188,chr6_37762600_37762700,chr6_37761322_37761819	chr6_37761859_37762259,chr6_37762394_37762794,chr6_37761245_37761645	chr6_37762297_37762687,chr6_37761492_37762297
CPHS000625052	observed	chr6	37762681	37763916	FALSE	weakly-positioned	Promoter｜Enhancer	chr6	37730457	37730457	chr6_37762780_37762980,chr6_37762907_37763120,chr6_37763520_37763760,chr6_37762600_37762700	chr6_37762807_37763207,chr6_37763391_37763791,chr6_37762394_37762794	chr6_37762687_37763204,chr6_37763204_37763425,chr6_37763425_37763942,chr6_37762297_37762687
CPHS000625053	observed	chr6	37764217	37765015	FALSE	asymmetrically-positioned	NA	chr6	37731993	37731993	chr6_37764500_37764735	NA	chr6_37764074_37765107
CPHS000625054	observed	chr6	37765342	37765863	FALSE	weakly-positioned	Enhancer	chr6	37733118	37733118	chr6_37765383_37765642,chr6_37765562_37765820,chr6_37765840_37766180	chr6_37765313_37765713	chr6_37765857_37766206,chr6_37765107_37765857
CPHS000625055	observed	chr6	37768312	37768723	FALSE	asymmetrically-positioned	Promoter｜Enhancer	chr6	37736088	37736088	NA	chr6_37768341_37768741	chr6_37768381_37768711
CPHS000625056	observed	chr6	37769472	37770013	FALSE	asymmetrically-positioned	NA	chr6	37737248	37737248	NA	NA	chr6_37769221_37770046
CPHS000625057	observed	chr6	37772427	37772716	FALSE	asymmetrically-positioned	Enhancer	chr6	37740203	37740203	chr6_37772510_37772717	chr6_37772401_37772801	chr6_37772321_37772927
CPHS000625058	observed	chr6	37776216	37777089	FALSE	weakly-positioned	Promoter｜Enhancer	chr6	37743992	37743992	chr6_37776644_37776866,chr6_37776847_37777100	chr6_37776568_37776968	chr6_37776236_37777124
CPHS000625059	observed	chr6	37777210	37778167	FALSE	weakly-positioned	Promoter｜Enhancer	chr6	37744986	37744986	chr6_37777400_37777651	chr6_37777362_37777762	chr6_37777977_37778229,chr6_37777124_37777977
CPHS000625060	observed	chr6	37778274	37778836	FALSE	weakly-positioned	Promoter｜Enhancer	chr6	37746050	37746050	chr6_37778498_37778619	NA	chr6_37778792_37779343,chr6_37778229_37778792
CPHS000625061	observed	chr6	37778961	37779826	FALSE	weakly-positioned	Promoter｜Enhancer	chr6	37746737	37746737	chr6_37779140_37779373,chr6_37779340_37779678,chr6_37779580_37779741,chr6_37779712_37779980	chr6_37779418_37779818	chr6_37779343_37779816,chr6_37779816_37780228,chr6_37778792_37779343
CPHS000625062	observed	chr6	37779826	37780387	FALSE	weakly-positioned	Promoter｜Enhancer	chr6	37747602	37747602	chr6_37779980_37780180,chr6_37780093_37780301,chr6_37780346_37780600,chr6_37779712_37779980	chr6_37779852_37780252	chr6_37780228_37781008,chr6_37779816_37780228
CPHS000625063	observed	chr6	37780387	37780750	FALSE	weakly-positioned	Promoter｜Enhancer	chr6	37748163	37748163	chr6_37780346_37780600	NA	chr6_37780228_37781008
CPHS000625064	observed	chr6	37782867	37785958	FALSE	weakly-positioned	Promoter｜Enhancer	chr6	37750643	37750643	chr6_37782900_37783089,chr6_37783040_37783140,chr6_37783144_37783317,chr6_37783280_37783510,chr6_37783440_37783696,chr6_37783813_37784080,chr6_37784060_37784288,chr6_37784280_37784502,chr6_37784560_37784900,chr6_37784680_37784880,chr6_37785102_37785280,chr6_37785580_37785960,chr6_37785760_37785920	chr6_37783272_37783672,chr6_37783726_37784126,chr6_37784147_37784547,chr6_37784554_37784954,chr6_37784996_37785396,chr6_37785616_37786016	chr6_37782954_37783350,chr6_37783350_37783756,chr6_37783756_37784483,chr6_37784483_37785023,chr6_37785023_37785394,chr6_37785394_37785792,chr6_37785792_37785926,chr6_37785926_37786212,chr6_37782677_37782954
CPHS000625065	predicted	chr6	37786959	37787459	FALSE	weakly-positioned	Promoter|Enhancer	chr6	37754735	37754735	chr6_37787210_37787348	chr6_37787081_37787481	chr6_37787002_37787505
CPHS000625066	predicted	chr6	37787709	37788209	FALSE	weakly-positioned	CTCF｜Enhancer	chr6	37755485	37755485	NA	NA	chr6_37787760_37788114,chr6_37788114_37788742,chr6_37787505_37787760
CPHS000625067	observed	chr6	37788375	37788617	FALSE	well-positioned	Enhancer	chr6	37756151	37756151	chr6_37788380_37788560	NA	chr6_37788114_37788742
CPHS000625068	observed	chr6	37790419	37790667	FALSE	well-positioned	Enhancer	chr6	37758195	37758195	NA	chr6_37790578_37790978	chr6_37790658_37790959,chr6_37790173_37790617
CPHS000625069	observed	chr6	37790681	37790895	FALSE	well-positioned	Enhancer	chr6	37758457	37758457	NA	chr6_37790578_37790978	chr6_37790658_37790959
CPHS000625070	observed	chr6	37790937	37792203	TRUE	weakly-positioned	Enhancer	chr6	37758713	37758713	chr6_37791144_37791199,chr6_37791159_37791219,chr6_37791458_37791660,chr6_37791760_37791791,chr6_37791859_37791940	chr6_37791356_37791756,chr6_37790578_37790978	chr6_37790959_37792185,chr6_37790658_37790959
CPHS000625071	predicted	chr6	37792454	37792954	FALSE	weakly-positioned	Enhancer	chr6	37760230	37760230	chr6_37792745_37792920	NA	chr6_37792470_37792757,chr6_37792757_37792977
CPHS000625072	observed	chr6	37793112	37793394	FALSE	asymmetrically-positioned	Enhancer	chr6	37760888	37760888	chr6_37793120_37793340	chr6_37793058_37793458	chr6_37792977_37793791
CPHS000625073	observed	chr6	37794621	37795348	FALSE	weakly-positioned	CTCF｜Promoter｜Enhancer	chr6	37762397	37762397	chr6_37794960_37795160	chr6_37794812_37795212	chr6_37795247_37795425,chr6_37794587_37795247
CPHS000625074	observed	chr6	37796044	37796814	FALSE	weakly-positioned	Enhancer	chr6	37763820	37763820	chr6_37796152_37796300,chr6_37796427_37796651	chr6_37796384_37796784	chr6_37795913_37796770
CPHS000625075	observed	chr6	37798120	37799122	FALSE	weakly-positioned	Promoter｜Enhancer	chr6	37765896	37765896	chr6_37798592_37798790,chr6_37798776_37798985	chr6_37798670_37799070	chr6_37798246_37798908,chr6_37798908_37799202,chr6_37797985_37798244
CPHS000625076	observed	chr6	37799122	37799737	FALSE	weakly-positioned	CTCF｜Promoter｜Enhancer	chr6	37766898	37766898	chr6_37799255_37799451,chr6_37799440_37799640	chr6_37799335_37799735	chr6_37799202_37799818,chr6_37798908_37799202
CPHS000625077	observed	chr6	37800492	37801529	FALSE	weakly-positioned	Enhancer	chr6	37768268	37768268	chr6_37800540_37800620,chr6_37800856_37801160,chr6_37801117_37801338,chr6_37801460_37801569	chr6_37800684_37801084	chr6_37800577_37801353,chr6_37801353_37801723
CPHS000625078	observed	chr6	37801529	37801913	FALSE	weakly-positioned	Enhancer	chr6	37769305	37769305	chr6_37801643_37801816,chr6_37801760_37801960,chr6_37801460_37801569	NA	chr6_37801723_37802202,chr6_37801353_37801723
CPHS000625079	observed	chr6	37802686	37803378	FALSE	weakly-positioned	Enhancer	chr6	37770462	37770462	chr6_37802757_37802900,chr6_37802959_37803140,chr6_37803350_37803400	chr6_37802799_37803199	chr6_37802784_37803483,chr6_37802416_37802784
CPHS000625080	observed	chr6	37804512	37805032	FALSE	weakly-positioned	Promoter｜Enhancer	chr6	37772288	37772288	chr6_37804569_37804740,chr6_37804640_37804840,chr6_37804800_37804970,chr6_37804998_37805058	chr6_37804642_37805042	chr6_37804155_37805111
CPHS000625081	observed	chr6	37805510	37806876	FALSE	weakly-positioned	Enhancer	chr6	37773286	37773286	chr6_37805520_37805720,chr6_37805874_37806024,chr6_37806320_37806520,chr6_37806760_37806980	chr6_37805741_37806141,chr6_37806219_37806619	chr6_37805782_37806346,chr6_37805477_37805782
CPHS000625082	observed	chr6	37807493	37808189	FALSE	weakly-positioned	CTCF｜Promoter｜Enhancer	chr6	37775269	37775269	chr6_37807719_37807941,chr6_37808000_37808265,chr6_37808049_37808110,chr6_37808164_37808240	chr6_37807652_37808052,chr6_37808175_37808575	chr6_37808125_37808799,chr6_37807367_37808125
CPHS000625083	observed	chr6	37808189	37808636	FALSE	weakly-positioned	CTCF｜Promoter｜Enhancer	chr6	37775965	37775965	chr6_37808280_37808481,chr6_37808462_37808663,chr6_37808000_37808265,chr6_37808164_37808240	chr6_37808577_37808977,chr6_37808175_37808575	chr6_37808125_37808799
CPHS000625084	observed	chr6	37808636	37808898	FALSE	well-positioned	Promoter｜Enhancer	chr6	37776412	37776412	chr6_37808740_37809140,chr6_37808462_37808663	chr6_37808577_37808977	chr6_37808799_37809730,chr6_37808125_37808799
CPHS000625085	observed	chr6	37808898	37809087	FALSE	well-positioned	Promoter｜Enhancer	chr6	37776674	37776674	chr6_37808740_37809140	chr6_37808577_37808977	chr6_37808799_37809730
CPHS000625086	observed	chr6	37809087	37809593	FALSE	weakly-positioned	Promoter｜Enhancer	chr6	37776863	37776863	chr6_37809240_37809450,chr6_37808740_37809140	chr6_37809163_37809563	chr6_37808799_37809730
CPHS000625087	observed	chr6	37812721	37813389	FALSE	weakly-positioned	Enhancer	chr6	37780497	37780497	chr6_37812940_37813161	chr6_37812837_37813237	chr6_37812570_37813306
CPHS000625088	observed	chr6	37814668	37814949	FALSE	well-positioned	Enhancer	chr6	37782444	37782444	chr6_37814649_37814880	chr6_37814600_37815000	chr6_37814869_37815127,chr6_37814419_37814724
CPHS000625089	predicted	chr6	37815950	37816450	FALSE	weakly-positioned	Enhancer	chr6	37783726	37783726	chr6_37815760_37816020	NA	chr6_37815982_37816240,chr6_37816419_37817013
CPHS000625090	predicted	chr6	37816700	37817200	FALSE	weakly-positioned	Promoter｜Enhancer	chr6	37784476	37784476	chr6_37816920_37817180,chr6_37817100_37817300,chr6_37816580_37816936	NA	chr6_37817013_37817309,chr6_37816419_37817013
CPHS000625091	observed	chr6	37818118	37820174	TRUE	weakly-positioned	TSS｜Enhancer	chr6	37785894	37785894	chr6_37818356_37818580,chr6_37818500_37818652,chr6_37818660_37818856,chr6_37818980_37819199,chr6_37819280_37819520,chr6_37819617_37819786,chr6_37819922_37820100,chr6_37820168_37820510,chr6_37818100_37818461	chr6_37818551_37818951,chr6_37819208_37819608,chr6_37820170_37820570	chr6_37818559_37819113,chr6_37819113_37820126,chr6_37820126_37820752,chr6_37817763_37818559
CPHS000625092	observed	chr6	37820174	37820585	FALSE	asymmetrically-positioned	CTCF｜TSS｜Enhancer	chr6	37787950	37787950	chr6_37820359_37820560,chr6_37820549_37820820,chr6_37820168_37820510	chr6_37820170_37820570	chr6_37820126_37820752
CPHS000625093	observed	chr6	37820834	37821018	FALSE	well-positioned	TSS｜Enhancer	chr6	37788610	37788610	chr6_37820820_37821017	NA	chr6_37820752_37821315
CPHS000625094	observed	chr6	37821472	37821814	FALSE	asymmetrically-positioned	TSS｜Enhancer	chr6	37789248	37789248	chr6_37821520_37821810	chr6_37821445_37821845	chr6_37821315_37821794
CPHS000625095	observed	chr6	37822708	37823354	FALSE	asymmetrically-positioned	CTCF｜Promoter｜Enhancer	chr6	37790484	37790484	chr6_37822760_37823020,chr6_37823060_37823240,chr6_37823220_37823520	chr6_37822889_37823289	chr6_37823318_37823885,chr6_37822308_37823318
CPHS000625096	observed	chr6	37823354	37823707	FALSE	weakly-positioned	CTCF｜Promoter｜Enhancer	chr6	37791130	37791130	chr6_37823395_37823620,chr6_37823220_37823520	NA	chr6_37823318_37823885
CPHS000625097	observed	chr6	37825022	37825253	FALSE	well-positioned	Enhancer	chr6	37792798	37792798	chr6_37825081_37825280	NA	NA
CPHS000625098	observed	chr6	37825854	37826794	FALSE	weakly-positioned	Enhancer	chr6	37793630	37793630	chr6_37826057_37826137,chr6_37826180_37826400	chr6_37826079_37826479	chr6_37826069_37826652,chr6_37826652_37827495
CPHS000625099	observed	chr6	37827614	37828364	FALSE	weakly-positioned	Enhancer	chr6	37795390	37795390	chr6_37827700_37827900,chr6_37828000_37828193,chr6_37828335_37828460	chr6_37827857_37828257	chr6_37828006_37828514,chr6_37827495_37828006
CPHS000625100	observed	chr6	37830055	37830691	FALSE	weakly-positioned	Promoter｜Enhancer	chr6	37797831	37797831	chr6_37830376_37830540	NA	chr6_37830054_37830696
CPHS000625101	observed	chr6	37831107	37831881	FALSE	weakly-positioned	Promoter｜Enhancer	chr6	37798883	37798883	chr6_37831420_37831740	NA	chr6_37831450_37832042,chr6_37831077_37831450
CPHS000625102	observed	chr6	37832043	37832418	FALSE	weakly-positioned	Enhancer	chr6	37799819	37799819	NA	NA	chr6_37832166_37832489
CPHS000625103	observed	chr6	37835914	37836702	FALSE	weakly-positioned	Enhancer	chr6	37803690	37803690	chr6_37835630_37835920	NA	chr6_37836179_37836815,chr6_37835626_37836101
CPHS000625104	observed	chr6	37837946	37839086	FALSE	weakly-positioned	Enhancer	chr6	37805722	37805722	chr6_37838340_37838520	chr6_37838239_37838639	chr6_37838217_37838546,chr6_37838546_37839185,chr6_37837928_37838207
CPHS000625105	observed	chr6	37840159	37840836	FALSE	weakly-positioned	Promoter｜Enhancer	chr6	37807935	37807935	chr6_37840440_37840660,chr6_37840720_37840829	chr6_37840230_37840630	chr6_37840131_37840877
CPHS000625106	observed	chr6	37840836	37841588	FALSE	weakly-positioned	Promoter｜Enhancer	chr6	37808612	37808612	chr6_37840968_37841126	chr6_37840876_37841276,chr6_37841343_37841743	chr6_37840877_37841797,chr6_37840131_37840877
CPHS000625107	observed	chr6	37843389	37843829	FALSE	asymmetrically-positioned	Enhancer	chr6	37811165	37811165	chr6_37843614_37843683	chr6_37843435_37843835	chr6_37843035_37843854
CPHS000625108	observed	chr6	37843829	37844751	FALSE	weakly-positioned	Enhancer	chr6	37811605	37811605	chr6_37843959_37844118,chr6_37844594_37844731	chr6_37844174_37844574,chr6_37843435_37843835	chr6_37843854_37844452,chr6_37844452_37844701,chr6_37844722_37844929,chr6_37843035_37843854
CPHS000625109	observed	chr6	37844838	37845487	FALSE	weakly-positioned	Promoter｜Enhancer	chr6	37812614	37812614	chr6_37845280_37845500,chr6_37845392_37845446	chr6_37844974_37845374,chr6_37845462_37845862	chr6_37844940_37845506,chr6_37844722_37844929
CPHS000625110	observed	chr6	37845487	37845944	FALSE	asymmetrically-positioned	Promoter｜Enhancer	chr6	37813263	37813263	chr6_37845560_37845794,chr6_37845680_37845848,chr6_37845280_37845500	chr6_37845462_37845862	chr6_37845506_37846000,chr6_37844940_37845506
CPHS000625111	observed	chr6	37845944	37846642	FALSE	weakly-positioned	Promoter｜Enhancer	chr6	37813720	37813720	chr6_37846053_37846237,chr6_37846200_37846440	NA	chr6_37846000_37846626,chr6_37845506_37846000
CPHS000625112	predicted	chr6	37848143	37848643	FALSE	weakly-positioned	Promoter｜Enhancer	chr6	37815919	37815919	chr6_37848297_37848545,chr6_37848510_37848660	NA	chr6_37848219_37848801,chr6_37847672_37848204
CPHS000625113	observed	chr6	37849802	37851382	FALSE	weakly-positioned	Enhancer	chr6	37817578	37817578	chr6_37850000_37850177,chr6_37850320_37850507,chr6_37850404_37850625,chr6_37850685_37850832,chr6_37850930_37851175	chr6_37850223_37850623,chr6_37850692_37851092	chr6_37849853_37850189,chr6_37850219_37850568,chr6_37850568_37850853,chr6_37850853_37851412
CPHS000625114	observed	chr6	37852005	37852561	FALSE	weakly-positioned	Enhancer	chr6	37819781	37819781	chr6_37852193_37852428	chr6_37852135_37852535	chr6_37851999_37852616
CPHS000625115	observed	chr6	37852615	37852820	FALSE	well-positioned	Enhancer	chr6	37820391	37820391	NA	NA	chr6_37851999_37852616
CPHS000625116	observed	chr6	37853144	37853576	FALSE	weakly-positioned	Enhancer	chr6	37820920	37820920	NA	NA	chr6_37853046_37853642
CPHS000625117	observed	chr6	37855848	37856141	FALSE	asymmetrically-positioned	Enhancer	chr6	37823624	37823624	NA	NA	chr6_37855921_37856329
CPHS000625118	observed	chr6	37857686	37859502	FALSE	weakly-positioned	Promoter｜Enhancer	chr6	37825462	37825462	chr6_37857744_37857911,chr6_37858460_37858700	NA	chr6_37858027_37858465,chr6_37858465_37859251,chr6_37859299_37859712,chr6_37857673_37858027
CPHS000625119	observed	chr6	37859879	37860671	FALSE	weakly-positioned	CTCF｜Enhancer	chr6	37827655	37827655	chr6_37860340_37860505	NA	chr6_37860179_37860740,chr6_37859712_37860041
CPHS000625120	observed	chr6	37861457	37861820	FALSE	weakly-positioned	Enhancer	chr6	37829233	37829233	chr6_37861520_37861700	NA	chr6_37861215_37861833
CPHS000625121	observed	chr6	37862351	37862889	FALSE	asymmetrically-positioned	Enhancer	chr6	37830127	37830127	chr6_37862537_37862700,chr6_37862655_37862804,chr6_37862831_37862893	chr6_37862446_37862846,chr6_37862848_37863248	chr6_37862378_37862802,chr6_37862829_37863628
CPHS000625122	observed	chr6	37862889	37863503	FALSE	asymmetrically-positioned	Enhancer	chr6	37830665	37830665	chr6_37863157_37863341,chr6_37862831_37862893	chr6_37862848_37863248	chr6_37862829_37863628
CPHS000625123	observed	chr6	37865472	37866166	FALSE	weakly-positioned	Promoter｜Enhancer	chr6	37833248	37833248	chr6_37865540_37865760	NA	chr6_37865904_37866340,chr6_37865273_37865904
CPHS000625124	observed	chr6	37866309	37867122	FALSE	asymmetrically-positioned	Promoter｜Enhancer	chr6	37834085	37834085	chr6_37866676_37866740,chr6_37866740_37866980,chr6_37866931_37867060	chr6_37866698_37867098,chr6_37867105_37867505	chr6_37866462_37867106,chr6_37867106_37867572,chr6_37865904_37866340
CPHS000625125	observed	chr6	37867122	37867650	FALSE	weakly-positioned	Promoter｜Enhancer	chr6	37834898	37834898	chr6_37867199_37867361	chr6_37867105_37867505	chr6_37867572_37867852,chr6_37867106_37867572
CPHS000625126	observed	chr6	37867650	37868106	FALSE	weakly-positioned	Promoter｜Enhancer	chr6	37835426	37835426	chr6_37867875_37868032	NA	chr6_37867852_37868391,chr6_37867572_37867852
CPHS000625127	observed	chr6	37868106	37869077	FALSE	weakly-positioned	Promoter｜Enhancer	chr6	37835882	37835882	chr6_37868240_37868760,chr6_37868580_37868782	chr6_37868471_37868871	chr6_37868391_37869044,chr6_37867852_37868391
CPHS000625128	observed	chr6	37870472	37870810	FALSE	asymmetrically-positioned	CTCF｜Promoter｜Enhancer	chr6	37838248	37838248	NA	NA	chr6_37870628_37870905
CPHS000625129	observed	chr6	37871947	37872365	FALSE	weakly-positioned	Enhancer	chr6	37839723	37839723	chr6_37872100_37872283,chr6_37872364_37872500	chr6_37871970_37872370	chr6_37871974_37872639,chr6_37871594_37871974
CPHS000625130	observed	chr6	37872365	37872764	FALSE	asymmetrically-positioned	Promoter｜Enhancer	chr6	37840141	37840141	chr6_37872364_37872500	chr6_37871970_37872370	chr6_37872639_37872949,chr6_37871974_37872639
CPHS000625131	observed	chr6	37873149	37873508	FALSE	weakly-positioned	Enhancer	chr6	37840925	37840925	chr6_37873380_37873555	NA	chr6_37873008_37873725
CPHS000625132	observed	chr6	37873622	37874370	FALSE	weakly-positioned	Enhancer	chr6	37841398	37841398	chr6_37873940_37874120,chr6_37873516_37873659	chr6_37873877_37874277	chr6_37873759_37874174,chr6_37873008_37873725
CPHS000625133	observed	chr6	37875630	37875843	FALSE	well-positioned	Enhancer	chr6	37843406	37843406	NA	NA	chr6_37875264_37875942
CPHS000625134	observed	chr6	37876874	37877151	FALSE	well-positioned	Enhancer	chr6	37844650	37844650	chr6_37876900_37877120	NA	chr6_37876722_37877224
CPHS000625135	observed	chr6	37877394	37879023	FALSE	weakly-positioned	Promoter｜Enhancer	chr6	37845170	37845170	chr6_37877500_37877680,chr6_37877600_37877920,chr6_37877813_37878000,chr6_37878099_37878297,chr6_37878599_37878725	chr6_37877421_37877821,chr6_37878008_37878408,chr6_37878413_37878813	chr6_37877813_37878384,chr6_37878384_37878836,chr6_37878838_37879146,chr6_37877224_37877811
CPHS000625136	observed	chr6	37880151	37880334	FALSE	well-positioned	Enhancer	chr6	37847927	37847927	chr6_37880212_37880453	chr6_37879824_37880224	chr6_37880006_37880604
CPHS000625137	observed	chr6	37880591	37880980	FALSE	weakly-positioned	Enhancer	chr6	37848367	37848367	NA	NA	chr6_37880646_37880870,chr6_37880006_37880604
CPHS000625138	observed	chr6	37881303	37881946	FALSE	weakly-positioned	CTCF｜Promoter｜Enhancer	chr6	37849079	37849079	chr6_37881441_37881632,chr6_37881720_37882020	chr6_37881326_37881726	chr6_37881047_37882090
CPHS000625139	observed	chr6	37882110	37883459	FALSE	weakly-positioned	Promoter｜Enhancer	chr6	37849886	37849886	chr6_37882180_37882360,chr6_37882306_37882498,chr6_37882444_37882622,chr6_37882677_37882839,chr6_37882780_37882980,chr6_37883161_37883356	chr6_37882694_37883094	chr6_37882629_37883055,chr6_37883055_37883520,chr6_37882090_37882629
CPHS000625140	observed	chr6	37884536	37884919	FALSE	weakly-positioned	Enhancer	chr6	37852312	37852312	chr6_37884610_37884840	NA	chr6_37884564_37885024
CPHS000625141	observed	chr6	37888923	37889798	FALSE	weakly-positioned	Enhancer	chr6	37856699	37856699	chr6_37889100_37889300,chr6_37889221_37889406,chr6_37889600_37889760	chr6_37889003_37889403,chr6_37889488_37889888	chr6_37889022_37889481,chr6_37889481_37890206
CPHS000625142	predicted	chr6	37890799	37891299	FALSE	asymmetrically-positioned	Enhancer	chr6	37858575	37858575	chr6_37891202_37891369	chr6_37891062_37891462	chr6_37890882_37891132,chr6_37891132_37891471,chr6_37890426_37890882
CPHS000625143	observed	chr6	37891460	37891822	FALSE	asymmetrically-positioned	Enhancer	chr6	37859236	37859236	chr6_37891560_37891809	chr6_37891062_37891462	chr6_37891532_37891799,chr6_37891132_37891471
CPHS000625144	observed	chr6	37892750	37892946	FALSE	well-positioned	Enhancer	chr6	37860526	37860526	NA	chr6_37892874_37893274	chr6_37892889_37893150,chr6_37892189_37892789
CPHS000625145	observed	chr6	37893330	37894284	FALSE	weakly-positioned	Promoter｜Enhancer	chr6	37861106	37861106	chr6_37893391_37893534,chr6_37893840_37894011	chr6_37893972_37894372	chr6_37893776_37894284,chr6_37893154_37893711
CPHS000625146	observed	chr6	37895844	37896128	FALSE	well-positioned	Enhancer	chr6	37863620	37863620	NA	NA	chr6_37896097_37896919,chr6_37895604_37896097
CPHS000625147	observed	chr6	37896292	37896541	FALSE	well-positioned	Enhancer	chr6	37864068	37864068	chr6_37896336_37896500	NA	chr6_37896097_37896919
CPHS000625148	observed	chr6	37897065	37897854	FALSE	weakly-positioned	CTCF｜Promoter｜Enhancer	chr6	37864841	37864841	chr6_37897460_37897642	chr6_37897377_37897777,chr6_37897809_37898209	chr6_37897810_37898229,chr6_37897063_37897810
CPHS000625149	observed	chr6	37897854	37898463	FALSE	weakly-positioned	CTCF｜Promoter｜Enhancer	chr6	37865630	37865630	chr6_37897900_37898109,chr6_37898180_37898420	chr6_37897809_37898209	chr6_37898229_37898483,chr6_37897810_37898229
CPHS000625150	observed	chr6	37899768	37900009	FALSE	well-positioned	Promoter｜Enhancer	chr6	37867544	37867544	chr6_37899777_37899940	chr6_37899664_37900064	chr6_37899511_37900349
CPHS000625151	observed	chr6	37901416	37901941	FALSE	weakly-positioned	Enhancer	chr6	37869192	37869192	chr6_37901756_37901881	NA	chr6_37901630_37902059,chr6_37901383_37901630
CPHS000625152	observed	chr6	37903456	37904571	FALSE	weakly-positioned	Enhancer	chr6	37871232	37871232	chr6_37903720_37903940,chr6_37903900_37904160,chr6_37904140_37904341,chr6_37904280_37904620,chr6_37903440_37903679	chr6_37903761_37904161,chr6_37904549_37904949	chr6_37903748_37904564,chr6_37904564_37905121,chr6_37903189_37903748
CPHS000625153	observed	chr6	37904607	37904977	FALSE	weakly-positioned	Enhancer	chr6	37872383	37872383	chr6_37904660_37904860,chr6_37904280_37904620	chr6_37904549_37904949	chr6_37904564_37905121
CPHS000625154	observed	chr6	37905987	37906729	FALSE	asymmetrically-positioned	Enhancer	chr6	37873763	37873763	chr6_37906240_37906480	chr6_37906221_37906621	chr6_37906062_37906588,chr6_37906588_37906949,chr6_37905882_37906062
CPHS000625155	observed	chr6	37908536	37908739	FALSE	well-positioned	Enhancer	chr6	37876312	37876312	chr6_37908380_37908540	NA	NA
CPHS000625156	observed	chr6	37909455	37909784	FALSE	asymmetrically-positioned	Promoter｜Enhancer	chr6	37877231	37877231	chr6_37909547_37909880	NA	chr6_37909685_37910004
CPHS000625157	observed	chr6	37911646	37912364	FALSE	weakly-positioned	Enhancer	chr6	37879422	37879422	chr6_37911724_37911932,chr6_37912060_37912096,chr6_37911595_37911703	chr6_37911678_37912078	chr6_37911453_37912355
CPHS000625158	observed	chr6	37913058	37913833	FALSE	weakly-positioned	Enhancer	chr6	37880834	37880834	chr6_37913328_37913541,chr6_37913380_37913680	chr6_37913247_37913647	chr6_37913179_37913623,chr6_37913640_37913872
CPHS000625159	observed	chr6	37915585	37916510	FALSE	weakly-positioned	Enhancer	chr6	37883361	37883361	chr6_37916180_37916380,chr6_37916351_37916460	chr6_37915730_37916130,chr6_37916201_37916601	chr6_37915590_37915753,chr6_37915989_37916622
CPHS000625160	observed	chr6	37916510	37917223	FALSE	weakly-positioned	Enhancer	chr6	37884286	37884286	chr6_37916603_37916810,chr6_37916798_37916980	chr6_37916201_37916601	chr6_37916622_37917120,chr6_37917120_37917612,chr6_37915989_37916622
CPHS000625161	observed	chr6	37917323	37917996	FALSE	weakly-positioned	Enhancer	chr6	37885099	37885099	chr6_37917342_37917535,chr6_37917667_37917872	chr6_37917556_37917956	chr6_37917651_37918079,chr6_37917120_37917612
CPHS000625162	observed	chr6	37918303	37918531	FALSE	well-positioned	Enhancer	chr6	37886079	37886079	chr6_37918350_37918550	chr6_37918191_37918591	chr6_37918249_37918849
CPHS000625163	observed	chr6	37919481	37920076	FALSE	weakly-positioned	Enhancer	chr6	37887257	37887257	chr6_37919544_37919740,chr6_37919860_37920035,chr6_37920040_37920197	NA	chr6_37919883_37920158,chr6_37919335_37919883
CPHS000625164	observed	chr6	37920378	37921408	FALSE	weakly-positioned	Enhancer	chr6	37888154	37888154	chr6_37920409_37920513,chr6_37920760_37920953,chr6_37920980_37921340	chr6_37920667_37921067	chr6_37920488_37921584,chr6_37920158_37920488
CPHS000625165	observed	chr6	37922551	37922993	FALSE	asymmetrically-positioned	Enhancer	chr6	37890327	37890327	chr6_37922680_37922840,chr6_37922734_37922908	chr6_37922562_37922962	chr6_37922527_37922992
CPHS000625166	observed	chr6	37923273	37923904	FALSE	weakly-positioned	Enhancer	chr6	37891049	37891049	chr6_37923620_37923795	NA	chr6_37923494_37923885,chr6_37923025_37923438
CPHS000625167	observed	chr6	37924320	37925084	FALSE	weakly-positioned	Promoter｜Enhancer	chr6	37892096	37892096	chr6_37924400_37924580,chr6_37924936_37925048	NA	chr6_37924379_37924775,chr6_37924775_37925296,chr6_37923921_37924350
CPHS000625168	observed	chr6	37926343	37927047	FALSE	weakly-positioned	Enhancer	chr6	37894119	37894119	chr6_37926776_37926960	NA	chr6_37926615_37927055,chr6_37926305_37926615
CPHS000625169	observed	chr6	37928224	37928544	FALSE	well-positioned	TSS｜Enhancer	chr6	37896000	37896000	chr6_37928320_37928497	chr6_37928156_37928556	NA
CPHS000625170	predicted	chr6	37928795	37929295	FALSE	weakly-positioned	TSS｜Enhancer	chr6	37896571	37896571	chr6_37929102_37929189,chr6_37929262_37929520,chr6_37928740_37928960	NA	chr6_37928949_37929103,chr6_37929103_37929276,chr6_37929276_37929795,chr6_37928716_37928949
CPHS000625171	observed	chr6	37930107	37931759	FALSE	weakly-positioned	TSS｜Enhancer	chr6	37897883	37897883	chr6_37930266_37930401,chr6_37930520_37930740,chr6_37930771_37931000,chr6_37931060_37931120,chr6_37931131_37931312,chr6_37930064_37930299	chr6_37930390_37930790,chr6_37931071_37931471	chr6_37930310_37930675,chr6_37930675_37931209,chr6_37931209_37931409,chr6_37929829_37930310
CPHS000625172	observed	chr6	37932632	37933125	FALSE	weakly-positioned	Enhancer	chr6	37900408	37900408	chr6_37932684_37932880	NA	chr6_37932959_37933222,chr6_37932571_37932959
CPHS000625173	observed	chr6	37933291	37933746	FALSE	asymmetrically-positioned	Enhancer	chr6	37901067	37901067	NA	chr6_37933228_37933628	chr6_37933564_37933868,chr6_37933222_37933561
CPHS000625174	observed	chr6	37934095	37934707	FALSE	weakly-positioned	Enhancer	chr6	37901871	37901871	chr6_37934357_37934560	chr6_37934302_37934702	chr6_37934304_37934682,chr6_37934695_37935312,chr6_37933868_37934134
CPHS000625175	observed	chr6	37935519	37936545	FALSE	weakly-positioned	Promoter｜Enhancer	chr6	37903295	37903295	chr6_37936320_37936460	NA	chr6_37935664_37936086,chr6_37936109_37936768,chr6_37935337_37935589
CPHS000625176	observed	chr6	37936801	37937261	FALSE	weakly-positioned	Promoter｜Enhancer	chr6	37904577	37904577	chr6_37937020_37937191,chr6_37936780_37936887	NA	chr6_37936768_37937348
CPHS000625177	observed	chr6	37937751	37938105	FALSE	weakly-positioned	Enhancer	chr6	37905527	37905527	NA	NA	chr6_37937799_37938099
CPHS000625178	observed	chr6	37938681	37939734	FALSE	weakly-positioned	Enhancer	chr6	37906457	37906457	chr6_37938991_37939225,chr6_37939227_37939504,chr6_37938540_37938700	chr6_37939200_37939600,chr6_37938418_37938818	chr6_37938836_37939107,chr6_37939107_37939287,chr6_37939301_37939693,chr6_37938444_37938836
CPHS000625179	observed	chr6	37939734	37940936	FALSE	weakly-positioned	Promoter｜Enhancer	chr6	37907510	37907510	chr6_37940180_37940440,chr6_37940580_37940734	chr6_37940448_37940848	chr6_37940024_37940410,chr6_37940410_37940917,chr6_37940917_37941309
CPHS000625180	observed	chr6	37941181	37942200	FALSE	weakly-positioned	Enhancer	chr6	37908957	37908957	chr6_37941460_37941800,chr6_37941980_37942180	chr6_37941448_37941848,chr6_37941891_37942291	chr6_37941309_37941655,chr6_37941655_37942066,chr6_37942066_37942229,chr6_37940917_37941309
CPHS000625181	observed	chr6	37942620	37943473	FALSE	weakly-positioned	Promoter｜Enhancer	chr6	37910396	37910396	chr6_37942660_37942910,chr6_37942900_37943120,chr6_37943040_37943220	chr6_37943446_37943846	chr6_37942918_37943343,chr6_37943343_37943495,chr6_37942376_37942918
CPHS000625182	observed	chr6	37943473	37944107	FALSE	weakly-positioned	Promoter｜Enhancer	chr6	37911249	37911249	chr6_37943540_37943740,chr6_37943780_37943997	chr6_37943446_37943846	chr6_37943514_37944187,chr6_37943343_37943495
CPHS000625183	observed	chr6	37945387	37945676	FALSE	asymmetrically-positioned	Enhancer	chr6	37913163	37913163	NA	chr6_37945217_37945617	NA
CPHS000625184	observed	chr6	37945831	37946614	FALSE	weakly-positioned	Enhancer	chr6	37913607	37913607	chr6_37946140_37946360	chr6_37946132_37946532	chr6_37946520_37946699,chr6_37945796_37946520
CPHS000625185	observed	chr6	37946614	37947059	FALSE	weakly-positioned	Enhancer	chr6	37914390	37914390	chr6_37946708_37946888,chr6_37946794_37946924	chr6_37946627_37947027	chr6_37946699_37947430,chr6_37946520_37946699
CPHS000625186	observed	chr6	37948043	37948206	FALSE	well-positioned	Enhancer	chr6	37915819	37915819	chr6_37948000_37948172	chr6_37947921_37948321	chr6_37947921_37948307
CPHS000625187	observed	chr6	37948496	37948802	FALSE	asymmetrically-positioned	Enhancer	chr6	37916272	37916272	NA	chr6_37948444_37948844	chr6_37948483_37948908
CPHS000625188	observed	chr6	37949386	37950151	FALSE	weakly-positioned	CTCF｜Enhancer	chr6	37917162	37917162	chr6_37949941_37950165	NA	chr6_37949406_37949635,chr6_37949961_37950309,chr6_37949058_37949406
CPHS000625189	observed	chr6	37951497	37952494	FALSE	weakly-positioned	Promoter｜Enhancer	chr6	37919273	37919273	chr6_37951780_37952240,chr6_37952145_37952290,chr6_37952386_37952558	chr6_37952043_37952443	chr6_37951826_37952465
CPHS000625190	observed	chr6	37952494	37952939	FALSE	weakly-positioned	Promoter｜Enhancer	chr6	37920270	37920270	chr6_37952386_37952558	NA	chr6_37952602_37952948
CPHS000625191	observed	chr6	37953325	37953912	FALSE	weakly-positioned	Enhancer	chr6	37921101	37921101	chr6_37953651_37953800	chr6_37953446_37953846	chr6_37953566_37954056,chr6_37953105_37953371
CPHS000625192	observed	chr6	37954791	37955591	FALSE	weakly-positioned	Enhancer	chr6	37922567	37922567	chr6_37954880_37955104,chr6_37955106_37955233,chr6_37955304_37955475	NA	chr6_37955161_37955596,chr6_37954697_37955161
CPHS000625193	observed	chr6	37955591	37956348	FALSE	weakly-positioned	Enhancer	chr6	37923367	37923367	NA	NA	chr6_37955596_37956071,chr6_37956187_37956626,chr6_37955161_37955596
CPHS000625194	observed	chr6	37956731	37957499	FALSE	weakly-positioned	Enhancer	chr6	37924507	37924507	chr6_37956780_37957392,chr6_37956809_37957060	chr6_37956777_37957177	chr6_37956787_37957130,chr6_37957130_37957541,chr6_37956626_37956787
CPHS000625195	observed	chr6	37958997	37959948	FALSE	weakly-positioned	Promoter｜Enhancer	chr6	37926773	37926773	chr6_37959140_37959313	NA	chr6_37959598_37959916,chr6_37959943_37960579,chr6_37958817_37959598
CPHS000625196	observed	chr6	37959948	37960556	FALSE	weakly-positioned	Promoter｜Enhancer	chr6	37927724	37927724	chr6_37960220_37960440	chr6_37960260_37960660	chr6_37959943_37960579
CPHS000625197	observed	chr6	37960556	37961100	FALSE	weakly-positioned	Promoter｜Enhancer	chr6	37928332	37928332	NA	chr6_37960260_37960660	chr6_37960579_37961086,chr6_37959943_37960579
CPHS000625198	observed	chr6	37961100	37961899	FALSE	weakly-positioned	Promoter｜Enhancer	chr6	37928876	37928876	chr6_37961140_37961380	chr6_37961543_37961943	chr6_37961155_37961776
CPHS000625199	observed	chr6	37962270	37962526	FALSE	asymmetrically-positioned	NA	chr6	37930046	37930046	chr6_37962445_37962502,chr6_37962000_37962300	NA	chr6_37962397_37962559
CPHS000625200	observed	chr6	37962526	37963427	FALSE	weakly-positioned	NA	chr6	37930302	37930302	chr6_37962803_37963080	chr6_37962714_37963114	chr6_37962559_37962784,chr6_37962818_37963109,chr6_37962397_37962559
CPHS000625201	observed	chr6	37964224	37964663	FALSE	asymmetrically-positioned	Enhancer	chr6	37932000	37932000	NA	NA	chr6_37964096_37964886
CPHS000625202	observed	chr6	37965311	37966718	FALSE	weakly-positioned	Enhancer	chr6	37933087	37933087	chr6_37966020_37966221,chr6_37966400_37966559	chr6_37965938_37966338	chr6_37965533_37965874,chr6_37965874_37966413,chr6_37966413_37966664,chr6_37966664_37967235,chr6_37965289_37965533
CPHS000625203	observed	chr6	37966718	37967498	FALSE	weakly-positioned	Enhancer	chr6	37934494	37934494	chr6_37966940_37967120	chr6_37966835_37967235	chr6_37967235_37967690,chr6_37966664_37967235
CPHS000625204	observed	chr6	37968536	37969079	FALSE	weakly-positioned	Promoter｜Enhancer	chr6	37936312	37936312	NA	NA	chr6_37968329_37968953
CPHS000625205	observed	chr6	37971190	37971658	FALSE	weakly-positioned	Promoter｜Enhancer	chr6	37938966	37938966	chr6_37971360_37971580,chr6_37971140_37971251	chr6_37971242_37971642	chr6_37971242_37971709
CPHS000625206	observed	chr6	37971658	37972561	FALSE	weakly-positioned	Promoter｜Enhancer	chr6	37939434	37939434	chr6_37971800_37971886,chr6_37971860_37972218,chr6_37971930_37972002,chr6_37972120_37972300,chr6_37972442_37972561	chr6_37972004_37972404	chr6_37971908_37972467,chr6_37972523_37972884,chr6_37971242_37971709
CPHS000625207	observed	chr6	37972977	37973975	FALSE	weakly-positioned	Promoter｜Enhancer	chr6	37940753	37940753	chr6_37973379_37973544,chr6_37972920_37973140	chr6_37973303_37973703	chr6_37973225_37974186,chr6_37972922_37973225
CPHS000625208	observed	chr6	37976588	37977009	FALSE	weakly-positioned	Promoter｜Enhancer	chr6	37944364	37944364	chr6_37976681_37976900,chr6_37976929_37977120,chr6_37976536_37976589	chr6_37976333_37976733	chr6_37976513_37977167
CPHS000625209	observed	chr6	37979223	37980250	FALSE	asymmetrically-positioned	Promoter｜Enhancer	chr6	37946999	37946999	chr6_37979600_37979820,chr6_37980020_37980200	chr6_37979504_37979904	chr6_37979379_37979893,chr6_37979940_37980262,chr6_37979192_37979379
CPHS000625210	observed	chr6	37980250	37980836	FALSE	weakly-positioned	Promoter｜Enhancer	chr6	37948026	37948026	chr6_37980296_37980462,chr6_37980345_37980822	chr6_37980321_37980721	chr6_37980262_37980548,chr6_37980548_37980668,chr6_37980668_37980906,chr6_37979940_37980262
CPHS000625211	observed	chr6	37980836	37981718	FALSE	weakly-positioned	Promoter｜Enhancer	chr6	37948612	37948612	chr6_37981244_37981390	chr6_37981150_37981550	chr6_37981234_37981595,chr6_37981595_37982013,chr6_37980668_37980906
CPHS000625212	observed	chr6	37981748	37981937	FALSE	well-positioned	Enhancer	chr6	37949524	37949524	chr6_37981720_37981900	NA	chr6_37981595_37982013
CPHS000625213	observed	chr6	37982041	37982890	FALSE	weakly-positioned	Enhancer	chr6	37949817	37949817	chr6_37982404_37982612,chr6_37982620_37982717,chr6_37982649_37982880,chr6_37982020_37982220	chr6_37982296_37982696	chr6_37982182_37983007
CPHS000625214	observed	chr6	37983470	37984931	FALSE	weakly-positioned	Enhancer	chr6	37951246	37951246	chr6_37983935_37984027,chr6_37984184_37984340,chr6_37984690_37984854	chr6_37984057_37984457	chr6_37983678_37984187,chr6_37984187_37984510,chr6_37984599_37984964
CPHS000625215	observed	chr6	37985184	37986083	FALSE	weakly-positioned	Enhancer	chr6	37952960	37952960	chr6_37985420_37985640,chr6_37985061_37985256	chr6_37985380_37985780	chr6_37985842_37986164,chr6_37985012_37985842
CPHS000625216	observed	chr6	37986779	37987491	FALSE	weakly-positioned	Promoter｜Enhancer	chr6	37954555	37954555	chr6_37986860_37987120,chr6_37987160_37987326	chr6_37987036_37987436	chr6_37986982_37987476,chr6_37987476_37987957,chr6_37986546_37986982
CPHS000625217	observed	chr6	37987491	37987950	FALSE	weakly-positioned	Promoter｜Enhancer	chr6	37955267	37955267	chr6_37987614_37987780,chr6_37987920_37987977	chr6_37987505_37987905	chr6_37987476_37987957
CPHS000625218	observed	chr6	37988119	37988559	FALSE	weakly-positioned	Promoter｜Enhancer	chr6	37955895	37955895	chr6_37988160_37988365,chr6_37988457_37988620	chr6_37988051_37988451	chr6_37987972_37988616
CPHS000625219	observed	chr6	37988559	37989362	FALSE	weakly-positioned	Promoter｜Enhancer	chr6	37956335	37956335	chr6_37988726_37988960,chr6_37988457_37988620	chr6_37988741_37989141	chr6_37988616_37988945,chr6_37987972_37988616
CPHS000625220	observed	chr6	37989362	37989804	FALSE	weakly-positioned	Enhancer	chr6	37957138	37957138	chr6_37989600_37989840	chr6_37989548_37989948	chr6_37989596_37990036
CPHS000625221	observed	chr6	37989836	37990535	FALSE	weakly-positioned	Enhancer	chr6	37957612	37957612	chr6_37990200_37990260,chr6_37989600_37989840	chr6_37989548_37989948	chr6_37990037_37990512,chr6_37989596_37990036
CPHS000625222	observed	chr6	37990707	37991033	FALSE	well-positioned	Promoter｜Enhancer	chr6	37958483	37958483	chr6_37990817_37991020	chr6_37990996_37991396,chr6_37990579_37990979	chr6_37990994_37991471,chr6_37990547_37990994
CPHS000625223	observed	chr6	37991033	37991785	FALSE	asymmetrically-positioned	Promoter｜Enhancer	chr6	37958809	37958809	chr6_37991100_37991280,chr6_37991540_37991740	chr6_37990996_37991396	chr6_37991549_37991761,chr6_37990994_37991471
CPHS000625224	observed	chr6	37993293	37993641	FALSE	asymmetrically-positioned	Enhancer	chr6	37961069	37961069	chr6_37993360_37993520	chr6_37993237_37993637	chr6_37993629_37993978
CPHS000625225	observed	chr6	37994043	37994781	FALSE	weakly-positioned	Promoter｜Enhancer	chr6	37961819	37961819	chr6_37994260_37994471,chr6_37994400_37994588,chr6_37994620_37995024,chr6_37993982_37994260	chr6_37994320_37994720,chr6_37994733_37995133	chr6_37994134_37994729,chr6_37994729_37994917,chr6_37993978_37994134
CPHS000625226	observed	chr6	37994862	37995190	FALSE	asymmetrically-positioned	Promoter｜Enhancer	chr6	37962638	37962638	chr6_37994620_37995024,chr6_37994805_37995059	chr6_37994733_37995133	chr6_37994917_37995168,chr6_37994729_37994917
CPHS000625227	observed	chr6	37998031	37998382	FALSE	weakly-positioned	NA	chr6	37965807	37965807	NA	NA	chr6_37998078_37998398,chr6_37997902_37998078
CPHS000625228	observed	chr6	38000993	38001871	FALSE	weakly-positioned	Enhancer	chr6	37968769	37968769	chr6_38001086_38001140,chr6_38001440_38001633	chr6_38001144_38001544,chr6_38001554_38001954	chr6_38001186_38001725
CPHS000625229	observed	chr6	38004767	38005314	FALSE	weakly-positioned	Enhancer	chr6	37972543	37972543	chr6_38004960_38005180	NA	chr6_38004886_38005631
CPHS000625230	observed	chr6	38005448	38006024	FALSE	weakly-positioned	Enhancer	chr6	37973224	37973224	chr6_38005460_38005640,chr6_38005920_38006100	NA	chr6_38005731_38006371,chr6_38004886_38005631
CPHS000625231	predicted	chr6	38006525	38007025	FALSE	weakly-positioned	Enhancer	chr6	37974301	37974301	NA	NA	chr6_38006425_38006948
CPHS000625232	observed	chr6	38007888	38008149	FALSE	well-positioned	Enhancer	chr6	37975664	37975664	NA	NA	chr6_38007653_38008085
CPHS000625233	observed	chr6	38009444	38009797	FALSE	asymmetrically-positioned	Enhancer	chr6	37977220	37977220	chr6_38009455_38009623,chr6_38009380_38009458	NA	chr6_38009610_38009878,chr6_38009346_38009610
CPHS000625234	observed	chr6	38010108	38010371	FALSE	well-positioned	Enhancer	chr6	37977884	37977884	NA	NA	chr6_38010348_38010726,chr6_38009878_38010348
CPHS000625235	observed	chr6	38011932	38012938	FALSE	asymmetrically-positioned	CTCF｜Enhancer	chr6	37979708	37979708	chr6_38012052_38012237,chr6_38012700_38012861	chr6_38012586_38012986	chr6_38012052_38012399,chr6_38012481_38013217,chr6_38011625_38011936
CPHS000625236	observed	chr6	38015381	38016169	FALSE	weakly-positioned	Enhancer	chr6	37983157	37983157	chr6_38015440_38015616,chr6_38015220_38015460	chr6_38015340_38015740	chr6_38015428_38015604,chr6_38015634_38015893,chr6_38015214_38015397
CPHS000625237	observed	chr6	38016858	38017576	FALSE	asymmetrically-positioned	Enhancer	chr6	37984634	37984634	chr6_38016920_38017100,chr6_38017260_38017412,chr6_38017312_38017480	chr6_38017204_38017604	chr6_38016683_38017538
CPHS000625238	observed	chr6	38017608	38017862	FALSE	well-positioned	Enhancer	chr6	37985384	37985384	NA	NA	chr6_38017803_38018107,chr6_38017593_38017803
CPHS000625239	observed	chr6	38018486	38019322	FALSE	weakly-positioned	CTCF｜Enhancer	chr6	37986262	37986262	chr6_38018760_38018997,chr6_38019000_38019112	chr6_38018626_38019026	chr6_38018366_38019271
CPHS000625240	observed	chr6	38019985	38020157	FALSE	well-positioned	Enhancer	chr6	37987761	37987761	NA	NA	chr6_38019905_38020144
CPHS000625241	observed	chr6	38020585	38020981	FALSE	weakly-positioned	Promoter｜Enhancer	chr6	37988361	37988361	chr6_38020660_38020878,chr6_38020420_38020600	chr6_38020611_38021011	chr6_38020499_38021017
CPHS000625242	observed	chr6	38021093	38021856	FALSE	weakly-positioned	Promoter｜Enhancer	chr6	37988869	37988869	chr6_38021100_38021300,chr6_38021520_38021720	chr6_38021506_38021906,chr6_38021083_38021483	chr6_38021850_38022146,chr6_38021017_38021483
CPHS000625243	observed	chr6	38022759	38023316	FALSE	weakly-positioned	Enhancer	chr6	37990535	37990535	NA	NA	chr6_38022674_38023065
CPHS000625244	observed	chr6	38024363	38024665	FALSE	asymmetrically-positioned	CTCF｜Promoter｜Enhancer	chr6	37992139	37992139	chr6_38024478_38024625	NA	chr6_38024252_38024876
CPHS000625245	observed	chr6	38024935	38025409	FALSE	weakly-positioned	CTCF｜Promoter｜Enhancer	chr6	37992711	37992711	chr6_38025013_38025201,chr6_38025120_38025319,chr6_38025279_38025346	NA	chr6_38024876_38025433
CPHS000625246	observed	chr6	38025499	38025954	FALSE	weakly-positioned	Enhancer	chr6	37993275	37993275	chr6_38025544_38025740,chr6_38025480_38025534	NA	chr6_38025576_38025772
CPHS000625247	observed	chr6	38025954	38026542	FALSE	weakly-positioned	Enhancer	chr6	37993730	37993730	NA	NA	chr6_38026218_38026443
CPHS000625248	observed	chr6	38026542	38026871	FALSE	well-positioned	Enhancer	chr6	37994318	37994318	NA	NA	chr6_38026585_38027112
CPHS000625249	observed	chr6	38027510	38028406	FALSE	weakly-positioned	Promoter｜Enhancer	chr6	37995286	37995286	chr6_38027714_38027920,chr6_38027860_38028073,chr6_38028000_38028239	chr6_38027665_38028065	chr6_38027461_38028418
CPHS000625250	observed	chr6	38028522	38028904	FALSE	weakly-positioned	Enhancer	chr6	37996298	37996298	chr6_38028700_38028900	chr6_38028515_38028915	chr6_38028473_38028905
CPHS000625251	predicted	chr6	38029155	38029655	FALSE	weakly-positioned	Enhancer	chr6	37996931	37996931	chr6_38029440_38029600	NA	chr6_38029196_38029383,chr6_38029442_38029698
CPHS000625252	observed	chr6	38032691	38033905	FALSE	asymmetrically-positioned	Enhancer	chr6	38000467	38000467	chr6_38032900_38033100,chr6_38033420_38033780	chr6_38033391_38033791,chr6_38032317_38032717	chr6_38032790_38033183,chr6_38033233_38033707,chr6_38033707_38034126
CPHS000625253	observed	chr6	38034014	38034635	FALSE	weakly-positioned	CTCF｜Enhancer	chr6	38001790	38001790	chr6_38034187_38034340,chr6_38034251_38034545,chr6_38034424_38034593	chr6_38034382_38034782	chr6_38034126_38034902,chr6_38033707_38034126
CPHS000625254	observed	chr6	38035548	38035855	FALSE	well-positioned	Enhancer	chr6	38003324	38003324	chr6_38035600_38035767,chr6_38035300_38035740	NA	chr6_38035439_38035925
CPHS000625255	observed	chr6	38035855	38036470	FALSE	weakly-positioned	Enhancer	chr6	38003631	38003631	chr6_38035941_38036280	NA	chr6_38035925_38036214,chr6_38036214_38036588,chr6_38035439_38035925
CPHS000625256	observed	chr6	38037559	38037866	FALSE	asymmetrically-positioned	Enhancer	chr6	38005335	38005335	chr6_38037632_38037784,chr6_38037712_38037880	NA	chr6_38037507_38037944
CPHS000625257	observed	chr6	38037975	38038271	FALSE	well-positioned	Enhancer	chr6	38005751	38005751	NA	NA	chr6_38038003_38038385
CPHS000625258	observed	chr6	38039414	38040044	FALSE	weakly-positioned	Enhancer	chr6	38007190	38007190	chr6_38039620_38039798	NA	chr6_38040021_38040587,chr6_38039285_38039982
CPHS000625259	observed	chr6	38040883	38041305	FALSE	weakly-positioned	Enhancer	chr6	38008659	38008659	NA	NA	chr6_38040825_38041421
CPHS000625260	observed	chr6	38043170	38043516	FALSE	asymmetrically-positioned	Enhancer	chr6	38010946	38010946	NA	NA	chr6_38043480_38044023,chr6_38042738_38043480
CPHS000625261	observed	chr6	38043516	38044245	FALSE	weakly-positioned	Enhancer	chr6	38011292	38011292	chr6_38044058_38044150	NA	chr6_38043480_38044023
CPHS000625262	predicted	chr6	38044246	38044746	FALSE	weakly-positioned	Enhancer	chr6	38012022	38012022	chr6_38044438_38044488,chr6_38044620_38044900	NA	chr6_38044566_38044817
CPHS000625263	observed	chr6	38045697	38046237	FALSE	weakly-positioned	Promoter｜Enhancer	chr6	38013473	38013473	chr6_38045800_38046020	NA	chr6_38045399_38046286
CPHS000625264	observed	chr6	38047116	38048234	FALSE	weakly-positioned	Promoter|Enhancer	chr6	38014892	38014892	chr6_38047590_38047854	chr6_38047535_38047935	chr6_38047393_38047843,chr6_38047843_38048327
CPHS000625265	observed	chr6	38048970	38049165	FALSE	well-positioned	NA	chr6	38016746	38016746	chr6_38049014_38049152	NA	chr6_38048950_38049338
CPHS000625266	observed	chr6	38049918	38050710	FALSE	weakly-positioned	CTCF｜Enhancer	chr6	38017694	38017694	chr6_38050000_38050320,chr6_38050480_38050640	chr6_38049935_38050335,chr6_38050345_38050745	chr6_38050441_38050752,chr6_38049916_38050441
CPHS000625267	observed	chr6	38051387	38052519	FALSE	weakly-positioned	Promoter｜Enhancer	chr6	38019163	38019163	chr6_38051601_38051800,chr6_38051940_38052120,chr6_38052159_38052345	chr6_38052044_38052444	chr6_38051615_38052017,chr6_38052017_38052548,chr6_38051357_38051615
CPHS000625268	observed	chr6	38052519	38052941	FALSE	weakly-positioned	Promoter｜Enhancer	chr6	38020295	38020295	chr6_38052600_38052824	chr6_38052566_38052966	chr6_38052548_38053016,chr6_38052017_38052548
CPHS000625269	observed	chr6	38053040	38053501	FALSE	asymmetrically-positioned	Enhancer	chr6	38020816	38020816	chr6_38053200_38053392	NA	chr6_38053016_38053751
CPHS000625270	observed	chr6	38053525	38053762	FALSE	well-positioned	Enhancer	chr6	38021301	38021301	NA	NA	chr6_38053016_38053751
CPHS000625271	observed	chr6	38054594	38055167	FALSE	weakly-positioned	Enhancer	chr6	38022370	38022370	chr6_38054660_38054828,chr6_38054783_38054960,chr6_38054951_38055055	chr6_38055149_38055549	chr6_38054459_38055111
CPHS000625272	observed	chr6	38055262	38055648	FALSE	weakly-positioned	Enhancer	chr6	38023038	38023038	chr6_38055260_38055500	chr6_38055149_38055549	chr6_38055249_38055777
CPHS000625273	observed	chr6	38056438	38056964	FALSE	weakly-positioned	Enhancer	chr6	38024214	38024214	chr6_38056476_38056660,chr6_38056643_38056820	chr6_38056563_38056963	chr6_38056321_38056855
CPHS000625274	observed	chr6	38057561	38058691	FALSE	weakly-positioned	Promoter｜Enhancer	chr6	38025337	38025337	chr6_38057940_38058220,chr6_38058120_38058320,chr6_38058508_38058559	chr6_38057982_38058382	chr6_38057880_38058585,chr6_38058585_38058748,chr6_38057414_38057880
CPHS000625275	observed	chr6	38061335	38062095	FALSE	weakly-positioned	TSS	chr6	38029111	38029111	chr6_38061560_38061780	chr6_38061514_38061914	chr6_38061402_38061841,chr6_38062005_38062444
CPHS000625276	predicted	chr6	38063096	38063596	FALSE	weakly-positioned	TSS	chr6	38030872	38030872	NA	NA	chr6_38063414_38063817
CPHS000625277	observed	chr6	38064502	38064901	FALSE	weakly-positioned	Promoter|Enhancer	chr6	38032278	38032278	chr6_38064533_38064740,chr6_38064720_38064900,chr6_38064820_38065040,chr6_38064450_38064544	NA	chr6_38064444_38064942
CPHS000625278	observed	chr6	38065621	38066281	FALSE	weakly-positioned	CTCF｜Enhancer	chr6	38033397	38033397	chr6_38065900_38065997,chr6_38065960_38066200	chr6_38065903_38066303	chr6_38065785_38066330,chr6_38065420_38065785
CPHS000625279	observed	chr6	38066851	38067582	FALSE	weakly-positioned	Enhancer	chr6	38034627	38034627	chr6_38067020_38067179,chr6_38067380_38067543	chr6_38067285_38067685	chr6_38067257_38067621,chr6_38066820_38067149
CPHS000625280	observed	chr6	38067582	38068232	FALSE	asymmetrically-positioned	Enhancer	chr6	38035358	38035358	chr6_38067684_38067860,chr6_38067880_38068005	chr6_38067285_38067685	chr6_38067621_38068116,chr6_38068116_38068449,chr6_38067257_38067621
CPHS000625281	observed	chr6	38068232	38070269	FALSE	weakly-positioned	Enhancer	chr6	38036008	38036008	chr6_38068580_38068603,chr6_38068618_38068693,chr6_38068863_38069060,chr6_38068975_38069146,chr6_38069200_38069395,chr6_38069310_38069545,chr6_38069760_38070100	chr6_38068279_38068679,chr6_38068800_38069200	chr6_38068449_38068719,chr6_38068719_38069215,chr6_38069215_38069540,chr6_38069540_38069782,chr6_38069782_38070267,chr6_38068116_38068449
CPHS000625282	observed	chr6	38071699	38071895	FALSE	well-positioned	Enhancer	chr6	38039475	38039475	NA	NA	chr6_38071455_38071978
CPHS000625283	observed	chr6	38072994	38073444	FALSE	weakly-positioned	Enhancer	chr6	38040770	38040770	chr6_38073153_38073366,chr6_38072992_38073200	NA	chr6_38073366_38073652,chr6_38072850_38073351
CPHS000625284	observed	chr6	38075626	38075874	FALSE	well-positioned	NA	chr6	38043402	38043402	chr6_38075600_38075780	chr6_38075508_38075908	NA
CPHS000625285	observed	chr6	38077503	38078391	FALSE	weakly-positioned	Promoter｜Enhancer	chr6	38045279	38045279	chr6_38077616_38077825,chr6_38078090_38078178	chr6_38077539_38077939	chr6_38078033_38078316,chr6_38078372_38078577,chr6_38077018_38078011
CPHS000625286	predicted	chr6	38078392	38078566	FALSE	well-positioned	Enhancer	chr6	38046168	38046168	NA	NA	chr6_38078372_38078577
CPHS000625287	observed	chr6	38078567	38079504	FALSE	weakly-positioned	Enhancer	chr6	38046343	38046343	chr6_38078794_38078967,chr6_38079083_38079380,chr6_38079280_38079660	chr6_38078678_38079078	chr6_38078642_38079134,chr6_38079134_38079516,chr6_38078372_38078577
CPHS000625288	observed	chr6	38079504	38080029	FALSE	asymmetrically-positioned	Enhancer	chr6	38047280	38047280	chr6_38079687_38079874,chr6_38079280_38079660	chr6_38079558_38079958	chr6_38079516_38079992,chr6_38079134_38079516
CPHS000625289	observed	chr6	38080152	38081482	FALSE	weakly-positioned	Enhancer	chr6	38047928	38047928	chr6_38080360_38080584,chr6_38080488_38080700,chr6_38080600_38080844,chr6_38080860_38081080,chr6_38080980_38081173,chr6_38081080_38081300	chr6_38080272_38080672,chr6_38080879_38081279	chr6_38080247_38080781,chr6_38080781_38081340
CPHS000625290	observed	chr6	38082290	38082662	FALSE	weakly-positioned	Enhancer	chr6	38050066	38050066	chr6_38082316_38082540	chr6_38082246_38082646	chr6_38082300_38082822
CPHS000625291	observed	chr6	38083002	38083703	FALSE	weakly-positioned	Enhancer	chr6	38050778	38050778	NA	NA	chr6_38083465_38083946
CPHS000625292	observed	chr6	38084834	38085508	FALSE	weakly-positioned	Enhancer	chr6	38052610	38052610	chr6_38085137_38085340	chr6_38085043_38085443	chr6_38085014_38085647,chr6_38084696_38085014
CPHS000625293	observed	chr6	38086324	38086623	FALSE	asymmetrically-positioned	TSS｜Enhancer	chr6	38054100	38054100	chr6_38086421_38086660	NA	chr6_38086335_38086686
CPHS000625294	observed	chr6	38088249	38088431	FALSE	well-positioned	TSS｜Enhancer	chr6	38056025	38056025	chr6_38088087_38088399	chr6_38088025_38088425	chr6_38088423_38088757,chr6_38087928_38088423
CPHS000625295	observed	chr6	38089325	38089880	FALSE	weakly-positioned	TSS｜Enhancer	chr6	38057101	38057101	NA	chr6_38089214_38089614	chr6_38089552_38089867,chr6_38088941_38089498
CPHS000625296	observed	chr6	38090951	38092372	FALSE	weakly-positioned	Enhancer	chr6	38058727	38058727	chr6_38091044_38091280,chr6_38091179_38091500,chr6_38091180_38091980,chr6_38091660_38091900	chr6_38091624_38092024,chr6_38092045_38092445,chr6_38090938_38091338	chr6_38091013_38091324,chr6_38091335_38091500,chr6_38091500_38092161,chr6_38092161_38092507,chr6_38090762_38091007
CPHS000625297	observed	chr6	38092514	38092832	FALSE	well-positioned	Enhancer	chr6	38060290	38060290	chr6_38092579_38092760	chr6_38092480_38092880	chr6_38092543_38092825
CPHS000625298	observed	chr6	38092874	38093363	FALSE	weakly-positioned	Enhancer	chr6	38060650	38060650	chr6_38093123_38093220	chr6_38092480_38092880	chr6_38092928_38093335
CPHS000625299	observed	chr6	38093493	38093718	FALSE	well-positioned	Enhancer	chr6	38061269	38061269	NA	NA	chr6_38093363_38093914
CPHS000625300	observed	chr6	38093898	38095624	FALSE	weakly-positioned	Enhancer	chr6	38061674	38061674	chr6_38094100_38094295,chr6_38094255_38094399,chr6_38094960_38095045,chr6_38095160_38095340,chr6_38095580_38095840	chr6_38095037_38095437	chr6_38093914_38094464,chr6_38094878_38095607,chr6_38093363_38093914
CPHS000625301	observed	chr6	38096861	38097187	FALSE	weakly-positioned	Enhancer	chr6	38064637	38064637	NA	chr6_38096852_38097252	chr6_38096833_38097258
CPHS000625302	predicted	chr6	38097688	38098188	FALSE	asymmetrically-positioned	Enhancer	chr6	38065464	38065464	chr6_38097540_38097815	NA	chr6_38097380_38098175
CPHS000625303	observed	chr6	38099251	38099981	FALSE	weakly-positioned	Enhancer	chr6	38067027	38067027	chr6_38099900_38100011,chr6_38099120_38099480	chr6_38099777_38100177	chr6_38099296_38099669,chr6_38099809_38099975
CPHS000625304	observed	chr6	38100191	38100835	FALSE	asymmetrically-positioned	Enhancer	chr6	38067967	38067967	chr6_38100457_38100644	chr6_38100353_38100753	chr6_38100378_38100775
CPHS000625305	observed	chr6	38101257	38101487	FALSE	well-positioned	Enhancer	chr6	38069033	38069033	NA	NA	chr6_38101206_38101490
CPHS000625306	observed	chr6	38103952	38104343	FALSE	weakly-positioned	Enhancer	chr6	38071728	38071728	chr6_38104048_38104243,chr6_38104248_38104392	chr6_38103888_38104288	chr6_38103780_38104636
CPHS000625307	observed	chr6	38107065	38107795	FALSE	weakly-positioned	Enhancer	chr6	38074841	38074841	chr6_38107249_38107380	chr6_38107127_38107527	chr6_38106846_38107660
CPHS000625308	observed	chr6	38109518	38109802	FALSE	asymmetrically-positioned	Promoter｜Enhancer	chr6	38077294	38077294	NA	NA	chr6_38109530_38109874
CPHS000625309	observed	chr6	38110338	38111302	FALSE	weakly-positioned	Promoter｜Enhancer	chr6	38078114	38078114	chr6_38110480_38110700,chr6_38110480_38110775,chr6_38110772_38110973	chr6_38110703_38111103,chr6_38110240_38110640	chr6_38110728_38111182,chr6_38110323_38110728
CPHS000625310	observed	chr6	38113914	38114745	FALSE	weakly-positioned	Enhancer	chr6	38081690	38081690	chr6_38113954_38114104,chr6_38114300_38114467	chr6_38114171_38114571	chr6_38114239_38114540,chr6_38114540_38114797,chr6_38113820_38114239
CPHS000625311	observed	chr6	38115054	38115817	FALSE	weakly-positioned	Enhancer	chr6	38082830	38082830	chr6_38115331_38115525,chr6_38115700_38115906,chr6_38115040_38115340	chr6_38115071_38115471,chr6_38115627_38116027	chr6_38115653_38116042,chr6_38114938_38115653
CPHS000625312	observed	chr6	38115817	38116144	FALSE	asymmetrically-positioned	Enhancer	chr6	38083593	38083593	chr6_38116070_38116194,chr6_38115700_38115906	chr6_38115627_38116027	chr6_38115653_38116042
CPHS000625313	observed	chr6	38116144	38116849	FALSE	weakly-positioned	CTCF｜Promoter｜Enhancer	chr6	38083920	38083920	chr6_38116320_38116540,chr6_38116675_38116807,chr6_38116070_38116194	chr6_38116217_38116617	chr6_38116262_38116987
CPHS000625314	observed	chr6	38117269	38117992	FALSE	weakly-positioned	Promoter｜Enhancer	chr6	38085045	38085045	chr6_38117392_38117563	chr6_38117621_38118021	chr6_38117652_38117882,chr6_38117888_38118340,chr6_38117197_38117601
CPHS000625315	predicted	chr6	38117993	38118493	FALSE	weakly-positioned	Promoter｜Enhancer	chr6	38085769	38085769	chr6_38118480_38118687	chr6_38117621_38118021	chr6_38117888_38118340
CPHS000625316	predicted	chr6	38118743	38119243	FALSE	weakly-positioned	Enhancer	chr6	38086519	38086519	chr6_38118781_38118912,chr6_38118900_38119060,chr6_38118960_38119300	chr6_38118775_38119175	chr6_38118770_38119099
CPHS000625317	observed	chr6	38119443	38120030	FALSE	weakly-positioned	Enhancer	chr6	38087219	38087219	chr6_38119581_38119860,chr6_38119760_38120000	chr6_38119510_38119910	chr6_38119515_38120131
CPHS000625318	observed	chr6	38121814	38122079	FALSE	well-positioned	Enhancer	chr6	38089590	38089590	chr6_38121860_38122047	NA	chr6_38121704_38122012
CPHS000625319	predicted	chr6	38122830	38123330	FALSE	weakly-positioned	Enhancer	chr6	38090606	38090606	chr6_38122995_38123196,chr6_38123120_38123152	NA	chr6_38123170_38123790,chr6_38122770_38123165
CPHS000625320	observed	chr6	38124334	38124885	FALSE	weakly-positioned	NA	chr6	38092110	38092110	NA	NA	chr6_38124694_38125004,chr6_38124213_38124694
CPHS000625321	predicted	chr6	38124886	38125290	FALSE	weakly-positioned	Promoter|Enhancer	chr6	38092662	38092662	NA	NA	chr6_38125100_38125614,chr6_38124694_38125004
CPHS000625322	observed	chr6	38125291	38125619	FALSE	asymmetrically-positioned	Promoter|Enhancer	chr6	38093067	38093067	NA	NA	chr6_38125100_38125614
CPHS000625323	observed	chr6	38127265	38127623	FALSE	asymmetrically-positioned	CTCF｜Enhancer	chr6	38095041	38095041	chr6_38127392_38127560,chr6_38127110_38127274	chr6_38127261_38127661	chr6_38126954_38127682
CPHS000625324	observed	chr6	38127782	38128006	FALSE	well-positioned	Enhancer	chr6	38095558	38095558	NA	NA	chr6_38127710_38128333
CPHS000625325	observed	chr6	38131287	38132267	FALSE	weakly-positioned	Enhancer	chr6	38099063	38099063	chr6_38131493_38131720,chr6_38131720_38131960,chr6_38132120_38132320	chr6_38131572_38131972	chr6_38131291_38132120
CPHS000625326	observed	chr6	38132471	38132997	FALSE	asymmetrically-positioned	Enhancer	chr6	38100247	38100247	chr6_38132700_38132992	chr6_38132654_38133054	chr6_38132480_38133328
CPHS000625327	observed	chr6	38133705	38134367	FALSE	weakly-positioned	Promoter｜Enhancer	chr6	38101481	38101481	chr6_38133731_38133940,chr6_38134040_38134280	chr6_38133929_38134329	chr6_38133779_38134488
CPHS000625328	observed	chr6	38134367	38135300	FALSE	weakly-positioned	Promoter｜Enhancer	chr6	38102143	38102143	chr6_38134460_38134578,chr6_38134700_38134905,chr6_38134785_38135078,chr6_38134940_38135240,chr6_38135014_38135107	chr6_38134571_38134971	chr6_38134488_38134937,chr6_38134937_38135371,chr6_38133779_38134488
CPHS000625329	observed	chr6	38136050	38137005	FALSE	weakly-positioned	Enhancer	chr6	38103826	38103826	chr6_38136240_38136500,chr6_38136720_38136880	chr6_38136565_38136965	chr6_38136427_38136520,chr6_38136520_38136950,chr6_38136950_38137110,chr6_38135774_38136425
CPHS000625330	observed	chr6	38137005	38137420	FALSE	weakly-positioned	Promoter｜Enhancer	chr6	38104781	38104781	chr6_38137160_38137400,chr6_38137331_38137412	chr6_38137045_38137445	chr6_38137110_38137393,chr6_38137393_38138092,chr6_38136950_38137110
CPHS000625331	observed	chr6	38137524	38138828	FALSE	weakly-positioned	Promoter｜Enhancer	chr6	38105300	38105300	chr6_38137571_38137800,chr6_38137701_38137910,chr6_38137960_38138160,chr6_38138478_38138660	chr6_38137596_38137996	chr6_38138328_38138872,chr6_38137393_38138092
CPHS000625332	observed	chr6	38139621	38139878	FALSE	well-positioned	Enhancer	chr6	38107397	38107397	chr6_38139588_38139736,chr6_38139500_38140160	NA	chr6_38139559_38139929
CPHS000625333	observed	chr6	38140206	38140888	FALSE	weakly-positioned	Enhancer	chr6	38107982	38107982	chr6_38140420_38140680,chr6_38140860_38141180	NA	chr6_38140672_38141045
CPHS000625334	observed	chr6	38140888	38141105	FALSE	well-positioned	TSS｜Enhancer	chr6	38108664	38108664	chr6_38140860_38141180	NA	chr6_38141056_38141666,chr6_38140672_38141045
CPHS000625335	observed	chr6	38141105	38141847	FALSE	weakly-positioned	TSS｜Enhancer	chr6	38108881	38108881	chr6_38141160_38141391,chr6_38141480_38141720,chr6_38141780_38142000,chr6_38140860_38141180	chr6_38141154_38141554	chr6_38141666_38142258,chr6_38141056_38141666
CPHS000625336	observed	chr6	38142360	38142864	FALSE	asymmetrically-positioned	TSS｜Enhancer	chr6	38110136	38110136	chr6_38142404_38142566,chr6_38142680_38143260,chr6_38142060_38142820	chr6_38142495_38142895	chr6_38142528_38142956,chr6_38142342_38142528
CPHS000625337	observed	chr6	38142864	38144106	FALSE	weakly-positioned	TSS｜Enhancer	chr6	38110640	38110640	chr6_38143318_38143483,chr6_38143440_38143522,chr6_38143642_38143820,chr6_38143900_38144121,chr6_38142680_38143260	chr6_38143183_38143583,chr6_38143767_38144167,chr6_38142495_38142895	chr6_38142956_38143209,chr6_38143209_38143587,chr6_38143587_38144292,chr6_38142528_38142956
CPHS000625338	observed	chr6	38144400	38144830	FALSE	asymmetrically-positioned	CTCF｜TSS｜Enhancer	chr6	38112176	38112176	chr6_38144400_38144780,chr6_38144588_38144860	chr6_38144310_38144710	chr6_38144352_38144893
CPHS000625339	observed	chr6	38144945	38145366	FALSE	weakly-positioned	CTCF｜TSS｜Enhancer	chr6	38112721	38112721	chr6_38144959_38145270,chr6_38145100_38145360	NA	chr6_38144964_38145574
CPHS000625340	observed	chr6	38145825	38147362	FALSE	weakly-positioned	Enhancer	chr6	38113601	38113601	chr6_38146000_38146180,chr6_38146020_38146540,chr6_38146400_38146579,chr6_38146515_38146680,chr6_38146520_38146780,chr6_38146935_38147096,chr6_38145660_38145880	chr6_38145884_38146284,chr6_38146308_38146708	chr6_38145896_38146382,chr6_38146382_38147096,chr6_38147279_38147730
CPHS000625341	observed	chr6	38149242	38150116	FALSE	weakly-positioned	Enhancer	chr6	38117018	38117018	chr6_38149480_38149555,chr6_38149635_38149696,chr6_38149653_38149840,chr6_38149860_38149980,chr6_38149940_38150320,chr6_38149060_38149399	chr6_38149504_38149904,chr6_38150050_38150450	chr6_38149365_38150148,chr6_38149074_38149261
CPHS000625342	observed	chr6	38150333	38151173	FALSE	asymmetrically-positioned	Enhancer	chr6	38118109	38118109	chr6_38150632_38150698,chr6_38150656_38150760,chr6_38150780_38150976,chr6_38150842_38151320,chr6_38150320_38150540	chr6_38150719_38151119,chr6_38150050_38150450	chr6_38150626_38151322,chr6_38150148_38150626
CPHS000625343	observed	chr6	38151420	38151551	FALSE	well-positioned	Enhancer	chr6	38119196	38119196	NA	NA	NA
CPHS000625344	predicted	chr6	38151552	38152302	FALSE	weakly-positioned	Enhancer	chr6	38119328	38119328	chr6_38151566_38151680,chr6_38151800_38152119,chr6_38152040_38152441	chr6_38151621_38152021	chr6_38151595_38152094,chr6_38152094_38152585
CPHS000625345	observed	chr6	38152312	38153482	FALSE	weakly-positioned	TES｜Promoter｜Enhancer	chr6	38120088	38120088	chr6_38152680_38153120,chr6_38153140_38153441,chr6_38153283_38153439,chr6_38152040_38152441	chr6_38152615_38153015,chr6_38153447_38153847	chr6_38152791_38152955,chr6_38152955_38153286,chr6_38153286_38153640,chr6_38152094_38152585
CPHS000625346	observed	chr6	38153482	38154447	FALSE	weakly-positioned	TES｜Promoter｜Enhancer	chr6	38121258	38121258	chr6_38153540_38153800,chr6_38153800_38154100,chr6_38154120_38154397	chr6_38154090_38154490,chr6_38153447_38153847	chr6_38153640_38153957,chr6_38153957_38154530,chr6_38153286_38153640
CPHS000625347	observed	chr6	38154691	38156571	FALSE	weakly-positioned	Promoter｜Enhancer	chr6	38122467	38122467	chr6_38154724_38154902,chr6_38155297_38155481,chr6_38155600_38155680,chr6_38155736_38155860,chr6_38155884_38156102,chr6_38156380_38156573	chr6_38155151_38155551,chr6_38155774_38156174,chr6_38156277_38156677,chr6_38154680_38155080	chr6_38155092_38155675,chr6_38155675_38156314,chr6_38156318_38156637,chr6_38154662_38155092
CPHS000625348	observed	chr6	38157043	38157939	FALSE	weakly-positioned	Enhancer	chr6	38124819	38124819	chr6_38157156_38157380,chr6_38157460_38157533,chr6_38157513_38157785	NA	chr6_38157751_38158498,chr6_38156931_38157751
CPHS000625349	observed	chr6	38157939	38158299	FALSE	weakly-positioned	Enhancer	chr6	38125715	38125715	chr6_38158153_38158300	chr6_38158158_38158558	chr6_38157751_38158498
CPHS000625350	predicted	chr6	38159050	38159550	FALSE	weakly-positioned	Enhancer	chr6	38126826	38126826	chr6_38159020_38159120	NA	chr6_38159359_38159577,chr6_38158944_38159359
CPHS000625351	observed	chr6	38159728	38160029	FALSE	well-positioned	Enhancer	chr6	38127504	38127504	chr6_38159736_38159931,chr6_38159860_38160040	chr6_38159736_38160136	chr6_38159593_38160215
CPHS000625352	predicted	chr6	38161030	38161530	FALSE	weakly-positioned	Promoter|Enhancer	chr6	38128806	38128806	chr6_38161040_38161120,chr6_38161084_38161258,chr6_38161260_38161400	NA	chr6_38161137_38161384,chr6_38161384_38161759,chr6_38160679_38161137
CPHS000625353	observed	chr6	38161749	38162752	FALSE	weakly-positioned	Enhancer	chr6	38129525	38129525	chr6_38161869_38161991,chr6_38162040_38162164,chr6_38162186_38162280	chr6_38161975_38162375	chr6_38161759_38162227,chr6_38162227_38162465,chr6_38162465_38162506,chr6_38162509_38162644,chr6_38162644_38163244,chr6_38161384_38161759
CPHS000625354	observed	chr6	38162752	38163163	FALSE	weakly-positioned	Promoter｜Enhancer	chr6	38130528	38130528	NA	chr6_38163129_38163529	chr6_38162644_38163244
CPHS000625355	observed	chr6	38163163	38164509	FALSE	weakly-positioned	Promoter｜Enhancer	chr6	38130939	38130939	chr6_38163668_38163896,chr6_38163942_38164073,chr6_38164206_38164362	chr6_38163529_38163929,chr6_38164066_38164466,chr6_38163129_38163529	chr6_38163244_38163703,chr6_38163703_38164106,chr6_38164106_38164547,chr6_38162644_38163244
CPHS000625356	observed	chr6	38164656	38165234	FALSE	weakly-positioned	CTCF｜Promoter｜Enhancer	chr6	38132432	38132432	NA	chr6_38164536_38164936	chr6_38164547_38165422
CPHS000625357	observed	chr6	38165234	38166015	FALSE	weakly-positioned	CTCF｜Promoter｜Enhancer	chr6	38133010	38133010	chr6_38165280_38165480,chr6_38165654_38165940	chr6_38165457_38165857	chr6_38165601_38166119,chr6_38164547_38165422
CPHS000625358	predicted	chr6	38166016	38166461	FALSE	weakly-positioned	Promoter｜Enhancer	chr6	38133792	38133792	chr6_38166200_38166360,chr6_38166460_38166740	chr6_38166374_38166774	chr6_38165601_38166119
CPHS000625359	observed	chr6	38166462	38166920	FALSE	weakly-positioned	Promoter｜Enhancer	chr6	38134238	38134238	chr6_38166810_38167003,chr6_38166460_38166740	chr6_38166374_38166774	chr6_38166470_38167000
CPHS000625360	predicted	chr6	38166921	38167421	FALSE	weakly-positioned	Promoter｜Enhancer	chr6	38134697	38134697	chr6_38166810_38167003	NA	chr6_38167000_38167328,chr6_38167370_38167975,chr6_38166470_38167000
CPHS000625361	observed	chr6	38168035	38168433	FALSE	weakly-positioned	Enhancer	chr6	38135811	38135811	chr6_38168238_38168340	NA	chr6_38167975_38168517
CPHS000625362	predicted	chr6	38168434	38168622	FALSE	well-positioned	TES｜Enhancer	chr6	38136210	38136210	NA	NA	chr6_38168548_38168943,chr6_38167975_38168517
CPHS000625363	observed	chr6	38168623	38169844	FALSE	asymmetrically-positioned	CTCF｜TES｜Enhancer	chr6	38136399	38136399	chr6_38168760_38168960,chr6_38169501_38169703	chr6_38168668_38169068,chr6_38169402_38169802	chr6_38168943_38169191,chr6_38169191_38169855,chr6_38168548_38168943
CPHS000625364	observed	chr6	38169844	38171217	FALSE	weakly-positioned	CTCF｜TES｜Enhancer	chr6	38137620	38137620	chr6_38169980_38170400,chr6_38170340_38170544,chr6_38170480_38170776,chr6_38170725_38170851,chr6_38170980_38171280	chr6_38170183_38170583,chr6_38170588_38170988	chr6_38169855_38170625,chr6_38170625_38171038,chr6_38171038_38171265,chr6_38169191_38169855
CPHS000625365	observed	chr6	38171493	38171826	FALSE	asymmetrically-positioned	CTCF｜TES｜Enhancer	chr6	38139269	38139269	chr6_38171579_38171739	chr6_38171441_38171841	chr6_38171265_38171853
CPHS000625366	observed	chr6	38171935	38172663	FALSE	weakly-positioned	TES｜Enhancer	chr6	38139711	38139711	chr6_38172285_38172393,chr6_38172480_38172720	NA	chr6_38172631_38173229,chr6_38171921_38172631
CPHS000625367	observed	chr6	38172714	38173456	FALSE	weakly-positioned	TES｜Promoter｜Enhancer	chr6	38140490	38140490	chr6_38172773_38172945,chr6_38173000_38173194,chr6_38173242_38173402,chr6_38172480_38172720	chr6_38172877_38173277	chr6_38173229_38173466,chr6_38172631_38173229
CPHS000625368	predicted	chr6	38173457	38173957	FALSE	asymmetrically-positioned	TES｜Promoter｜Enhancer	chr6	38141233	38141233	chr6_38173580_38173780	chr6_38173885_38174285	chr6_38173466_38174002,chr6_38173229_38173466
CPHS000625369	observed	chr6	38173991	38174761	FALSE	weakly-positioned	TES｜Promoter｜Enhancer	chr6	38141767	38141767	chr6_38174078_38174280,chr6_38174280_38174600	chr6_38174313_38174713,chr6_38173885_38174285	chr6_38174002_38174401,chr6_38174401_38174719,chr6_38173466_38174002
CPHS000625370	observed	chr6	38175707	38176215	FALSE	weakly-positioned	Promoter｜Enhancer	chr6	38143483	38143483	chr6_38175780_38176188	chr6_38175683_38176083	chr6_38175929_38176253,chr6_38175553_38175929
CPHS000625371	observed	chr6	38176599	38177262	FALSE	weakly-positioned	Promoter｜Enhancer	chr6	38144375	38144375	chr6_38176760_38176809,chr6_38176980_38177257,chr6_38177060_38177520	chr6_38176791_38177191	chr6_38176465_38177281
CPHS000625372	observed	chr6	38177262	38177462	FALSE	well-positioned	Promoter｜Enhancer	chr6	38145038	38145038	chr6_38177060_38177520	chr6_38177312_38177712	chr6_38177281_38177905,chr6_38176465_38177281
CPHS000625373	observed	chr6	38177462	38178099	FALSE	asymmetrically-positioned	Promoter｜Enhancer	chr6	38145238	38145238	chr6_38177520_38177712,chr6_38177898_38178220,chr6_38177060_38177520	chr6_38177312_38177712	chr6_38177905_38178239,chr6_38177281_38177905
CPHS000625374	predicted	chr6	38178100	38178324	FALSE	well-positioned	Promoter｜Enhancer	chr6	38145876	38145876	chr6_38178180_38178480,chr6_38177898_38178220	NA	chr6_38178247_38179069,chr6_38177905_38178239
CPHS000625375	observed	chr6	38178325	38178878	FALSE	weakly-positioned	Enhancer	chr6	38146101	38146101	chr6_38178400_38178831,chr6_38178180_38178480	chr6_38178523_38178923	chr6_38178247_38179069
CPHS000625376	observed	chr6	38179323	38179806	FALSE	weakly-positioned	CTCF｜Enhancer	chr6	38147099	38147099	chr6_38179380_38179580,chr6_38179415_38179620	chr6_38179284_38179684	chr6_38179246_38179851
CPHS000625377	observed	chr6	38179806	38180409	FALSE	weakly-positioned	Enhancer	chr6	38147582	38147582	chr6_38179860_38180140,chr6_38180140_38180460	chr6_38180142_38180542	chr6_38179851_38180159,chr6_38180159_38180461,chr6_38179246_38179851
CPHS000625378	observed	chr6	38180576	38181103	FALSE	weakly-positioned	Promoter｜Enhancer	chr6	38148352	38148352	chr6_38180680_38180905,chr6_38180905_38181000,chr6_38181005_38181140,chr6_38180523_38180618	chr6_38180590_38180990	chr6_38181081_38181331,chr6_38180529_38181081
CPHS000625379	observed	chr6	38182381	38182707	FALSE	asymmetrically-positioned	Enhancer	chr6	38150157	38150157	chr6_38182420_38182620,chr6_38182538_38182772	NA	chr6_38182368_38183212
CPHS000625380	observed	chr6	38184469	38185224	FALSE	weakly-positioned	Promoter｜Enhancer	chr6	38152245	38152245	chr6_38184525_38184700,chr6_38184560_38185160,chr6_38184752_38184940,chr6_38184960_38185300,chr6_38184340_38184640	chr6_38184679_38185079,chr6_38185220_38185620	chr6_38184756_38185037,chr6_38185199_38185775,chr6_38184356_38184756
CPHS000625381	observed	chr6	38185262	38185629	FALSE	asymmetrically-positioned	Promoter｜Enhancer	chr6	38153038	38153038	chr6_38185381_38185519,chr6_38184960_38185300	chr6_38185220_38185620	chr6_38185199_38185775
CPHS000625382	predicted	chr6	38185630	38186130	FALSE	weakly-positioned	Promoter｜Enhancer	chr6	38153406	38153406	chr6_38185720_38185755,chr6_38185840_38186200	NA	chr6_38185199_38185775
CPHS000625383	observed	chr6	38187182	38188680	FALSE	weakly-positioned	CTCF｜Enhancer	chr6	38154958	38154958	chr6_38187217_38187270,chr6_38187400_38187620,chr6_38187800_38188258,chr6_38188329_38188540,chr6_38188651_38188860	chr6_38187319_38187719,chr6_38187883_38188283	chr6_38187251_38187808,chr6_38187808_38188308,chr6_38188308_38188534,chr6_38188623_38189342,chr6_38186911_38187251
CPHS000625384	observed	chr6	38188680	38189307	FALSE	weakly-positioned	Enhancer	chr6	38156456	38156456	chr6_38188880_38189216,chr6_38188651_38188860	chr6_38188901_38189301	chr6_38188623_38189342
CPHS000625385	observed	chr6	38191474	38191978	FALSE	weakly-positioned	Promoter｜Enhancer	chr6	38159250	38159250	chr6_38191520_38191840,chr6_38191885_38192044	NA	chr6_38191401_38191981
CPHS000625386	observed	chr6	38191978	38192390	FALSE	weakly-positioned	Promoter｜Enhancer	chr6	38159754	38159754	chr6_38192094_38192300,chr6_38191885_38192044	NA	chr6_38191981_38192535,chr6_38191401_38191981
CPHS000625387	observed	chr6	38192390	38192951	FALSE	weakly-positioned	TES｜Enhancer	chr6	38160166	38160166	chr6_38192493_38192880,chr6_38192671_38192840	chr6_38192562_38192962	chr6_38192535_38192948,chr6_38191981_38192535
CPHS000625388	observed	chr6	38193133	38193787	FALSE	weakly-positioned	Enhancer	chr6	38160909	38160909	chr6_38193601_38193860,chr6_38193780_38194160,chr6_38193100_38193603	chr6_38193693_38194093	chr6_38193412_38193620,chr6_38193620_38193973,chr6_38193055_38193412
CPHS000625389	observed	chr6	38193787	38194510	FALSE	weakly-positioned	Enhancer	chr6	38161563	38161563	chr6_38194300_38194492,chr6_38193601_38193860,chr6_38193780_38194160	chr6_38194124_38194524,chr6_38193693_38194093	chr6_38193973_38194543,chr6_38193620_38193973
CPHS000625390	observed	chr6	38194534	38194994	FALSE	weakly-positioned	Enhancer	chr6	38162310	38162310	chr6_38194620_38194840,chr6_38194900_38195100,chr6_38194517_38194669	NA	chr6_38194543_38194999,chr6_38193973_38194543
CPHS000625391	observed	chr6	38195116	38195772	FALSE	asymmetrically-positioned	Enhancer	chr6	38162892	38162892	chr6_38195360_38195533	chr6_38195284_38195684	chr6_38195537_38195885,chr6_38195046_38195532
CPHS000625392	observed	chr6	38195772	38196249	FALSE	weakly-positioned	Enhancer	chr6	38163548	38163548	chr6_38196060_38196220	chr6_38195810_38196210	chr6_38195985_38196218,chr6_38195537_38195885
CPHS000625393	observed	chr6	38198204	38198728	FALSE	weakly-positioned	CTCF｜Enhancer	chr6	38165980	38165980	chr6_38198280_38198480	chr6_38198183_38198583	chr6_38198177_38198753
CPHS000625394	observed	chr6	38199921	38200284	FALSE	asymmetrically-positioned	CTCF	chr6	38167697	38167697	chr6_38199980_38200216	NA	chr6_38199769_38200298
CPHS000625395	observed	chr6	38202939	38203712	FALSE	weakly-positioned	NA	chr6	38170715	38170715	NA	NA	NA
CPHS000625396	observed	chr6	38207327	38207697	FALSE	asymmetrically-positioned	Enhancer	chr6	38175103	38175103	chr6_38207480_38207638,chr6_38207216_38207436	chr6_38207012_38207412	chr6_38206687_38207816
CPHS000625397	observed	chr6	38208023	38208694	FALSE	weakly-positioned	Enhancer	chr6	38175799	38175799	chr6_38208120_38208320,chr6_38208140_38208520	NA	chr6_38208490_38208718,chr6_38207879_38208490
CPHS000625398	observed	chr6	38209150	38210622	FALSE	weakly-positioned	Promoter｜Enhancer	chr6	38176926	38176926	chr6_38209407_38209587,chr6_38209710_38209925,chr6_38209860_38210100,chr6_38209969_38210315,chr6_38210300_38210480	chr6_38209266_38209666,chr6_38209988_38210388	chr6_38209201_38209771,chr6_38209820_38210048,chr6_38210048_38210602
CPHS000625399	observed	chr6	38211752	38212465	FALSE	weakly-positioned	Promoter｜Enhancer	chr6	38179528	38179528	chr6_38211760_38211960,chr6_38212231_38212420	chr6_38212034_38212434	chr6_38212054_38212441,chr6_38212441_38213035,chr6_38211637_38212054
CPHS000625400	observed	chr6	38212465	38212998	FALSE	asymmetrically-positioned	Promoter｜Enhancer	chr6	38180241	38180241	chr6_38212613_38212825,chr6_38212745_38212980,chr6_38212980_38213200	chr6_38212501_38212901	chr6_38212441_38213035
CPHS000625401	observed	chr6	38212998	38213204	FALSE	well-positioned	Promoter｜Enhancer	chr6	38180774	38180774	chr6_38213157_38213350,chr6_38212980_38213200	NA	chr6_38213035_38213806,chr6_38212441_38213035
CPHS000625402	observed	chr6	38213204	38214049	FALSE	asymmetrically-positioned	Promoter｜Enhancer	chr6	38180980	38180980	chr6_38213280_38213500,chr6_38213466_38213629,chr6_38213811_38213960,chr6_38213157_38213350	chr6_38213335_38213735	chr6_38213812_38214067,chr6_38213035_38213806
CPHS000625403	observed	chr6	38214131	38214627	FALSE	weakly-positioned	Enhancer	chr6	38181907	38181907	chr6_38214244_38214387	chr6_38214106_38214506	chr6_38214101_38214697
CPHS000625404	observed	chr6	38215049	38215810	FALSE	weakly-positioned	Enhancer	chr6	38182825	38182825	chr6_38215105_38215287,chr6_38215362_38215598,chr6_38215660_38216040	chr6_38215217_38215617	chr6_38215144_38215623,chr6_38215623_38216054,chr6_38214697_38215144
CPHS000625405	observed	chr6	38215886	38216429	FALSE	weakly-positioned	Enhancer	chr6	38183662	38183662	chr6_38215900_38216209,chr6_38216260_38216380,chr6_38216400_38217020,chr6_38215660_38216040	chr6_38215872_38216272	chr6_38216054_38216516,chr6_38215623_38216054
CPHS000625406	observed	chr6	38216604	38216792	FALSE	well-positioned	Enhancer	chr6	38184380	38184380	chr6_38216500_38216760,chr6_38216400_38217020	NA	chr6_38216516_38217082
CPHS000625407	observed	chr6	38217757	38218188	FALSE	weakly-positioned	Enhancer	chr6	38185533	38185533	NA	NA	chr6_38217914_38218296,chr6_38217533_38217914
CPHS000625408	observed	chr6	38218188	38218779	FALSE	weakly-positioned	Enhancer	chr6	38185964	38185964	chr6_38218363_38218640	chr6_38218214_38218614	chr6_38218296_38218712,chr6_38217914_38218296
CPHS000625409	observed	chr6	38219099	38219805	FALSE	weakly-positioned	Enhancer	chr6	38186875	38186875	chr6_38219500_38219660	chr6_38219439_38219839	chr6_38219410_38219939,chr6_38219054_38219348
CPHS000625410	observed	chr6	38220082	38221011	FALSE	weakly-positioned	Promoter｜Enhancer	chr6	38187858	38187858	chr6_38220200_38220383,chr6_38220340_38220640,chr6_38220640_38220960,chr6_38220040_38220260	chr6_38220078_38220478	chr6_38220397_38220795,chr6_38220795_38221100,chr6_38219985_38220397
CPHS000625411	observed	chr6	38221737	38222390	FALSE	weakly-positioned	NA	chr6	38189513	38189513	NA	NA	NA
CPHS000625412	observed	chr6	38224120	38224533	FALSE	asymmetrically-positioned	Enhancer	chr6	38191896	38191896	chr6_38224282_38224454	NA	chr6_38224226_38224597
CPHS000625413	predicted	chr6	38224534	38225034	FALSE	weakly-positioned	Enhancer	chr6	38192310	38192310	NA	NA	chr6_38224597_38224971,chr6_38224226_38224597
CPHS000625414	observed	chr6	38225775	38226143	FALSE	asymmetrically-positioned	Enhancer	chr6	38193551	38193551	chr6_38225860_38226060	NA	chr6_38226077_38226637,chr6_38225672_38226077
CPHS000625415	observed	chr6	38226215	38226530	FALSE	asymmetrically-positioned	Enhancer	chr6	38193991	38193991	chr6_38226262_38226500,chr6_38226194_38226265	NA	chr6_38226077_38226637
CPHS000625416	predicted	chr6	38226531	38226683	FALSE	well-positioned	Enhancer	chr6	38194307	38194307	NA	NA	chr6_38226639_38227245,chr6_38226077_38226637
CPHS000625417	observed	chr6	38226684	38227223	FALSE	asymmetrically-positioned	Enhancer	chr6	38194460	38194460	chr6_38226740_38227200,chr6_38226900_38227080	chr6_38226686_38227086	chr6_38226639_38227245
CPHS000625418	observed	chr6	38227403	38227966	FALSE	weakly-positioned	Promoter｜Enhancer	chr6	38195179	38195179	chr6_38227405_38227860,chr6_38227666_38227870	chr6_38227267_38227667	chr6_38227716_38228083,chr6_38227322_38227696
CPHS000625419	observed	chr6	38229540	38230217	FALSE	asymmetrically-positioned	Enhancer	chr6	38197316	38197316	chr6_38229869_38230060	chr6_38229669_38230069	chr6_38229536_38230227
CPHS000625420	observed	chr6	38231527	38231799	FALSE	well-positioned	Enhancer	chr6	38199303	38199303	chr6_38231619_38231721	NA	chr6_38231485_38232004
CPHS000625421	predicted	chr6	38231800	38232300	FALSE	weakly-positioned	Enhancer	chr6	38199576	38199576	chr6_38232082_38232183	NA	chr6_38231485_38232004
CPHS000625422	observed	chr6	38232764	38233836	FALSE	weakly-positioned	Promoter｜Enhancer	chr6	38200540	38200540	chr6_38232800_38233120,chr6_38233257_38233420,chr6_38233500_38233698,chr6_38232739_38232936	chr6_38233427_38233827,chr6_38232745_38233145	chr6_38233094_38233710,chr6_38233710_38234161,chr6_38232617_38233043
CPHS000625423	observed	chr6	38233956	38234497	FALSE	weakly-positioned	CTCF｜Promoter｜Enhancer	chr6	38201732	38201732	chr6_38234078_38234186,chr6_38234280_38234440	chr6_38234255_38234655	chr6_38234161_38234494,chr6_38233710_38234161
CPHS000625424	observed	chr6	38234649	38234800	FALSE	well-positioned	CTCF｜Promoter｜Enhancer	chr6	38202425	38202425	NA	chr6_38234255_38234655	NA
CPHS000625425	observed	chr6	38234950	38236039	FALSE	weakly-positioned	Promoter｜Enhancer	chr6	38202726	38202726	chr6_38235060_38235260,chr6_38235360_38235576,chr6_38235665_38235849,chr6_38235840_38236060	chr6_38235239_38235639	chr6_38234989_38235280,chr6_38235280_38236083
CPHS000625426	observed	chr6	38236774	38237066	FALSE	asymmetrically-positioned	Enhancer	chr6	38204550	38204550	chr6_38236740_38236980	NA	chr6_38236773_38237278
CPHS000625427	observed	chr6	38237382	38237605	FALSE	well-positioned	Enhancer	chr6	38205158	38205158	chr6_38237380_38237580	chr6_38237318_38237718	chr6_38237384_38237688
CPHS000625428	observed	chr6	38239464	38240561	FALSE	weakly-positioned	Enhancer	chr6	38207240	38207240	chr6_38239504_38239661,chr6_38239801_38240014,chr6_38240086_38240151,chr6_38240140_38240342	chr6_38239982_38240382	chr6_38239615_38240627
CPHS000625429	observed	chr6	38240779	38240966	FALSE	well-positioned	Enhancer	chr6	38208555	38208555	chr6_38240800_38240980	NA	chr6_38240627_38241037
CPHS000625430	observed	chr6	38241077	38241595	FALSE	weakly-positioned	Enhancer	chr6	38208853	38208853	chr6_38241292_38241500,chr6_38241579_38241821	NA	chr6_38241063_38241762
CPHS000625431	observed	chr6	38242964	38243150	FALSE	well-positioned	CTCF｜Promoter｜Enhancer	chr6	38210740	38210740	chr6_38242980_38243140	NA	chr6_38242828_38243371
CPHS000625432	observed	chr6	38244182	38244414	FALSE	well-positioned	Enhancer	chr6	38211958	38211958	chr6_38244100_38244300	NA	chr6_38244351_38244762,chr6_38244030_38244351
CPHS000625433	observed	chr6	38244847	38245284	FALSE	weakly-positioned	Enhancer	chr6	38212623	38212623	chr6_38244893_38245120	chr6_38244854_38245254	chr6_38245239_38245756,chr6_38244762_38245228
CPHS000625434	observed	chr6	38245284	38245771	FALSE	weakly-positioned	Enhancer	chr6	38213060	38213060	chr6_38245340_38245600	NA	chr6_38245239_38245756
CPHS000625435	observed	chr6	38248407	38249402	FALSE	weakly-positioned	Promoter｜Enhancer	chr6	38216183	38216183	chr6_38248620_38248763,chr6_38248898_38249140	chr6_38248503_38248903	chr6_38248777_38249670,chr6_38248192_38248777
CPHS000625436	observed	chr6	38253939	38254197	FALSE	well-positioned	Promoter|Enhancer	chr6	38221715	38221715	NA	NA	chr6_38253849_38254237
CPHS000625437	predicted	chr6	38255198	38255698	FALSE	weakly-positioned	NA	chr6	38222974	38222974	NA	NA	chr6_38255226_38255454,chr6_38255480_38255796,chr6_38254894_38255226
CPHS000625438	observed	chr6	38259464	38260474	FALSE	weakly-positioned	Promoter｜Enhancer	chr6	38227240	38227240	chr6_38259840_38260028	chr6_38259747_38260147	chr6_38260345_38260664,chr6_38259374_38260321
CPHS000625439	predicted	chr6	38260725	38261225	FALSE	weakly-positioned	Enhancer	chr6	38228501	38228501	chr6_38260942_38261073,chr6_38261047_38261187	NA	chr6_38260923_38261172,chr6_38261190_38261439,chr6_38260720_38260910
CPHS000625440	observed	chr6	38261611	38262509	FALSE	weakly-positioned	Promoter｜Enhancer	chr6	38229387	38229387	chr6_38261700_38261900,chr6_38261874_38262014,chr6_38261980_38262080,chr6_38262072_38262280,chr6_38262204_38262398,chr6_38262410_38262510	chr6_38261969_38262369	chr6_38261965_38262539,chr6_38261465_38261965
CPHS000625441	observed	chr6	38262509	38263139	FALSE	weakly-positioned	Promoter｜Enhancer	chr6	38230285	38230285	chr6_38262613_38262840,chr6_38262740_38262985,chr6_38262410_38262510	chr6_38262702_38263102	chr6_38262539_38263197,chr6_38261965_38262539
CPHS000625442	observed	chr6	38263870	38265325	FALSE	weakly-positioned	Enhancer	chr6	38231646	38231646	chr6_38264262_38264456,chr6_38264580_38264800,chr6_38264720_38264940,chr6_38265113_38265200	chr6_38264465_38264865	chr6_38264432_38265319,chr6_38263772_38264432
CPHS000625443	observed	chr6	38265876	38266090	FALSE	well-positioned	Enhancer	chr6	38233652	38233652	NA	NA	chr6_38265526_38266202
CPHS000625444	observed	chr6	38267042	38267296	FALSE	well-positioned	Enhancer	chr6	38234818	38234818	chr6_38266960_38267197	chr6_38266953_38267353	chr6_38266743_38267619
CPHS000625445	observed	chr6	38268062	38269000	FALSE	weakly-positioned	Enhancer	chr6	38235838	38235838	chr6_38268068_38268122,chr6_38268229_38268580,chr6_38268391_38268538,chr6_38268553_38268800,chr6_38268788_38268991	chr6_38268316_38268716,chr6_38268719_38269119	chr6_38268599_38269122,chr6_38267960_38268599
CPHS000625446	observed	chr6	38269467	38271019	FALSE	weakly-positioned	Promoter｜Enhancer	chr6	38237243	38237243	chr6_38269484_38269680,chr6_38269780_38269980,chr6_38269949_38270141,chr6_38270261_38270460,chr6_38270460_38270700,chr6_38270740_38270920	chr6_38269564_38269964	chr6_38269573_38270316,chr6_38270316_38270955,chr6_38270955_38271732
CPHS000625447	observed	chr6	38271109	38271584	FALSE	asymmetrically-positioned	CTCF｜Enhancer	chr6	38238885	38238885	chr6_38271175_38271340	chr6_38271080_38271480	chr6_38270955_38271732
CPHS000625448	observed	chr6	38272019	38272712	FALSE	weakly-positioned	Enhancer	chr6	38239795	38239795	chr6_38272332_38272537,chr6_38271900_38272200	chr6_38272210_38272610	chr6_38272053_38272660,chr6_38272660_38272868,chr6_38271732_38272053
CPHS000625449	observed	chr6	38273086	38273994	FALSE	weakly-positioned	Enhancer	chr6	38240862	38240862	chr6_38273378_38273588,chr6_38273838_38274012	chr6_38273240_38273640	chr6_38273192_38273742,chr6_38273742_38274058,chr6_38273085_38273192
CPHS000625450	observed	chr6	38279037	38279387	FALSE	asymmetrically-positioned	CTCF｜Enhancer	chr6	38246813	38246813	chr6_38278840_38279080,chr6_38279020_38279080	NA	chr6_38279324_38279861,chr6_38278899_38279292
CPHS000625451	observed	chr6	38279496	38279744	FALSE	well-positioned	CTCF｜Enhancer	chr6	38247272	38247272	chr6_38279540_38279700	chr6_38279407_38279807	chr6_38279324_38279861
CPHS000625452	observed	chr6	38279899	38280531	FALSE	asymmetrically-positioned	CTCF｜Promoter｜Enhancer	chr6	38247675	38247675	chr6_38280047_38280220,chr6_38280160_38280420,chr6_38280481_38280560	chr6_38279936_38280336,chr6_38280497_38280897	chr6_38279861_38280586
CPHS000625453	observed	chr6	38280531	38280882	FALSE	asymmetrically-positioned	Promoter｜Enhancer	chr6	38248307	38248307	chr6_38280587_38280840,chr6_38280481_38280560	chr6_38280497_38280897	chr6_38280586_38281009,chr6_38279861_38280586
CPHS000625454	observed	chr6	38280882	38281727	FALSE	weakly-positioned	Promoter｜Enhancer	chr6	38248658	38248658	chr6_38281219_38281420	chr6_38281096_38281496,chr6_38280497_38280897	chr6_38281009_38281568,chr6_38281568_38281954,chr6_38280586_38281009
CPHS000625455	observed	chr6	38282349	38282763	FALSE	weakly-positioned	Enhancer	chr6	38250125	38250125	chr6_38282340_38282540	NA	chr6_38282235_38282884
CPHS000625456	observed	chr6	38282936	38283227	FALSE	asymmetrically-positioned	Promoter｜Enhancer	chr6	38250712	38250712	chr6_38283019_38283220	NA	chr6_38282884_38283342
CPHS000625457	observed	chr6	38283374	38284511	FALSE	weakly-positioned	Promoter｜Enhancer	chr6	38251150	38251150	chr6_38283780_38284000,chr6_38284120_38284177,chr6_38284214_38284293	chr6_38283728_38284128	chr6_38283430_38284281,chr6_38284281_38284664
CPHS000625458	observed	chr6	38284818	38285873	FALSE	asymmetrically-positioned	Enhancer	chr6	38252594	38252594	chr6_38284885_38285120,chr6_38285040_38285260	chr6_38284790_38285190	chr6_38285019_38285564,chr6_38285657_38285909,chr6_38284696_38285019
CPHS000625459	observed	chr6	38287119	38287312	FALSE	well-positioned	NA	chr6	38254895	38254895	chr6_38287120_38287296	chr6_38287030_38287430	NA
CPHS000625460	observed	chr6	38288250	38288502	FALSE	well-positioned	TES｜Enhancer	chr6	38256026	38256026	NA	chr6_38288218_38288618	chr6_38288066_38288665
CPHS000625461	observed	chr6	38290054	38290867	FALSE	weakly-positioned	Enhancer	chr6	38257830	38257830	chr6_38290081_38290240,chr6_38290269_38290340,chr6_38290319_38290611,chr6_38290496_38290704	chr6_38290392_38290792,chr6_38289928_38290328	chr6_38290097_38290300,chr6_38290303_38291061,chr6_38289800_38290097
CPHS000625462	observed	chr6	38301980	38302442	FALSE	weakly-positioned	Enhancer	chr6	38269756	38269756	chr6_38302246_38302420	chr6_38302175_38302575	chr6_38301925_38302454
CPHS000625463	observed	chr6	38302544	38303193	FALSE	weakly-positioned	Enhancer	chr6	38270320	38270320	chr6_38302580_38302740,chr6_38302680_38302900	chr6_38302175_38302575	chr6_38302571_38303144
CPHS000625464	observed	chr6	38304819	38305140	FALSE	asymmetrically-positioned	Enhancer	chr6	38272595	38272595	chr6_38304838_38305000	NA	chr6_38304590_38305141
CPHS000625465	observed	chr6	38305824	38306963	FALSE	weakly-positioned	Promoter｜Enhancer	chr6	38273600	38273600	chr6_38306081_38306320,chr6_38306450_38306620,chr6_38306600_38306780	chr6_38306015_38306415,chr6_38306420_38306820,chr6_38306944_38307344	chr6_38305983_38306848,chr6_38306848_38307396
CPHS000625466	observed	chr6	38306963	38307407	FALSE	asymmetrically-positioned	Promoter｜Enhancer	chr6	38274739	38274739	chr6_38307090_38307247	chr6_38306944_38307344	chr6_38307396_38307633,chr6_38306848_38307396
CPHS000625467	observed	chr6	38307407	38308814	FALSE	weakly-positioned	Promoter｜Enhancer	chr6	38275183	38275183	chr6_38307820_38308040,chr6_38308040_38308176,chr6_38308160_38308422,chr6_38308306_38308456,chr6_38308607_38308700	chr6_38307666_38308066	chr6_38307633_38308172,chr6_38308172_38308740,chr6_38308740_38309096,chr6_38307396_38307633
CPHS000625468	predicted	chr6	38308815	38309315	FALSE	weakly-positioned	Enhancer	chr6	38276591	38276591	chr6_38308920_38309056,chr6_38309280_38309440	NA	chr6_38308740_38309096
CPHS000625469	observed	chr6	38309914	38310464	FALSE	asymmetrically-positioned	Enhancer	chr6	38277690	38277690	chr6_38309960_38310180,chr6_38310160_38310343	chr6_38310038_38310438	chr6_38309775_38310537
CPHS000625470	observed	chr6	38311219	38311503	FALSE	well-positioned	Enhancer	chr6	38278995	38278995	chr6_38311280_38311520	NA	chr6_38310537_38311253
CPHS000625471	observed	chr6	38315381	38315921	FALSE	weakly-positioned	Enhancer	chr6	38283157	38283157	chr6_38315600_38315800	chr6_38315427_38315827	chr6_38315004_38315659
CPHS000625472	observed	chr6	38316154	38316502	FALSE	well-positioned	Promoter｜Enhancer	chr6	38283930	38283930	chr6_38316220_38316400	NA	chr6_38316439_38316951,chr6_38316021_38316439
CPHS000625473	observed	chr6	38316502	38316950	FALSE	weakly-positioned	Promoter｜Enhancer	chr6	38284278	38284278	chr6_38316560_38316781,chr6_38316660_38316800,chr6_38316787_38316892	NA	chr6_38316439_38316951
CPHS000625474	observed	chr6	38316950	38317412	FALSE	weakly-positioned	Promoter｜Enhancer	chr6	38284726	38284726	chr6_38317208_38317371	NA	chr6_38316439_38316951
CPHS000625475	observed	chr6	38318743	38319651	FALSE	weakly-positioned	Enhancer	chr6	38286519	38286519	chr6_38319062_38319138,chr6_38319380_38319586	chr6_38319278_38319678	chr6_38318938_38319212,chr6_38319212_38319672
CPHS000625476	observed	chr6	38319651	38320361	FALSE	weakly-positioned	Promoter｜Enhancer	chr6	38287427	38287427	chr6_38319756_38319920,chr6_38319976_38320180,chr6_38320280_38320400	chr6_38319887_38320287,chr6_38320348_38320748,chr6_38319278_38319678	chr6_38319689_38319787,chr6_38319868_38320321,chr6_38319212_38319672
CPHS000625477	observed	chr6	38320374	38320728	FALSE	asymmetrically-positioned	Promoter｜Enhancer	chr6	38288150	38288150	chr6_38320460_38320660,chr6_38320700_38320829,chr6_38320280_38320400	chr6_38320348_38320748	chr6_38320444_38320747
CPHS000625478	observed	chr6	38320728	38321578	FALSE	weakly-positioned	Promoter｜Enhancer	chr6	38288504	38288504	chr6_38320900_38321240,chr6_38321180_38321418,chr6_38321360_38321560,chr6_38320700_38320829	chr6_38320786_38321186,chr6_38321551_38321951,chr6_38320348_38320748	chr6_38320747_38321423,chr6_38321423_38322482,chr6_38320444_38320747
CPHS000625479	observed	chr6	38321993	38322434	FALSE	weakly-positioned	Enhancer	chr6	38289769	38289769	chr6_38322086_38322260,chr6_38322120_38322680,chr6_38322240_38322440	chr6_38322124_38322524	chr6_38321423_38322482
CPHS000625480	observed	chr6	38323244	38323800	FALSE	asymmetrically-positioned	Enhancer	chr6	38291020	38291020	chr6_38323380_38323540	chr6_38323267_38323667	chr6_38323180_38323654
CPHS000625481	observed	chr6	38324633	38324850	FALSE	well-positioned	Enhancer	chr6	38292409	38292409	NA	chr6_38324421_38324821	chr6_38324484_38324749
CPHS000625482	observed	chr6	38326746	38327381	FALSE	weakly-positioned	Enhancer	chr6	38294522	38294522	chr6_38326972_38327000	chr6_38326813_38327213,chr6_38326411_38326811	chr6_38326792_38327356
CPHS000625483	predicted	chr6	38327382	38327882	FALSE	weakly-positioned	Enhancer	chr6	38295158	38295158	NA	NA	chr6_38327448_38328009
CPHS000625484	observed	chr6	38336255	38336584	FALSE	asymmetrically-positioned	Enhancer	chr6	38304031	38304031	chr6_38336247_38336460	NA	chr6_38336355_38336558,chr6_38336558_38336916,chr6_38336052_38336333
CPHS000625485	observed	chr6	38336678	38337373	FALSE	weakly-positioned	Enhancer	chr6	38304454	38304454	chr6_38336750_38337060,chr6_38337040_38337340	chr6_38337045_38337445	chr6_38336920_38337307,chr6_38337334_38338491,chr6_38336558_38336916
CPHS000625486	observed	chr6	38337373	38338809	FALSE	weakly-positioned	Enhancer	chr6	38305149	38305149	chr6_38338176_38338343,chr6_38338542_38338609,chr6_38338580_38338840	chr6_38337555_38337955,chr6_38338030_38338430,chr6_38337045_38337445	chr6_38338491_38338785,chr6_38338785_38339061,chr6_38337334_38338491
CPHS000625487	observed	chr6	38340133	38340484	FALSE	asymmetrically-positioned	NA	chr6	38307909	38307909	chr6_38340220_38340440	chr6_38340126_38340526	chr6_38340246_38340514,chr6_38339940_38340246
CPHS000625488	observed	chr6	38341643	38341946	FALSE	well-positioned	Enhancer	chr6	38309419	38309419	chr6_38341601_38341809	NA	chr6_38341778_38342045
CPHS000625489	predicted	chr6	38342697	38343447	FALSE	weakly-positioned	NA	chr6	38310473	38310473	NA	NA	chr6_38342704_38343102
CPHS000625490	observed	chr6	38345434	38346154	FALSE	weakly-positioned	Promoter｜Enhancer	chr6	38313210	38313210	chr6_38345702_38345940,chr6_38345407_38345660	chr6_38345568_38345968	chr6_38345500_38346082,chr6_38346127_38346650
CPHS000625491	observed	chr6	38346379	38347216	FALSE	weakly-positioned	Promoter｜Enhancer	chr6	38314155	38314155	chr6_38346479_38346617,chr6_38346800_38347025	NA	chr6_38346650_38347288,chr6_38346127_38346650
CPHS000625492	observed	chr6	38347889	38348161	FALSE	asymmetrically-positioned	Enhancer	chr6	38315665	38315665	chr6_38347960_38348120	chr6_38347867_38348267	chr6_38347901_38348248
CPHS000625493	observed	chr6	38348330	38348740	FALSE	asymmetrically-positioned	Enhancer	chr6	38316106	38316106	chr6_38348400_38348680,chr6_38348720_38348924	chr6_38348587_38348987	chr6_38348248_38348767
CPHS000625494	observed	chr6	38349626	38350612	FALSE	weakly-positioned	Enhancer	chr6	38317402	38317402	chr6_38349760_38350004,chr6_38349957_38350157,chr6_38350320_38350522	chr6_38349819_38350219	chr6_38349783_38350249,chr6_38350249_38350629,chr6_38349591_38349783
CPHS000625495	observed	chr6	38350612	38351621	FALSE	weakly-positioned	Enhancer	chr6	38318388	38318388	chr6_38350716_38350780,chr6_38350960_38351141,chr6_38351216_38351320	chr6_38350863_38351263	chr6_38350629_38350861,chr6_38350861_38351424,chr6_38350249_38350629
CPHS000625496	observed	chr6	38353496	38354031	FALSE	weakly-positioned	Promoter｜Enhancer	chr6	38321272	38321272	chr6_38353720_38353944,chr6_38353440_38353660	chr6_38353666_38354066	chr6_38353679_38353995,chr6_38353995_38354450,chr6_38353069_38353679
CPHS000625497	observed	chr6	38354031	38354652	FALSE	asymmetrically-positioned	Promoter｜Enhancer	chr6	38321807	38321807	chr6_38354120_38354280	chr6_38353666_38354066	chr6_38353995_38354450
CPHS000625498	observed	chr6	38354796	38355371	FALSE	weakly-positioned	Promoter｜Enhancer	chr6	38322572	38322572	chr6_38355002_38355234,chr6_38355162_38355243,chr6_38355265_38355360	chr6_38355033_38355433	chr6_38354738_38355516
CPHS000625499	observed	chr6	38355371	38356016	FALSE	weakly-positioned	Promoter｜Enhancer	chr6	38323147	38323147	chr6_38355600_38355800	chr6_38355498_38355898,chr6_38355033_38355433	chr6_38355565_38356016,chr6_38354738_38355516
CPHS000625500	observed	chr6	38357417	38358894	FALSE	weakly-positioned	Enhancer	chr6	38325193	38325193	chr6_38358160_38358440,chr6_38358325_38358660,chr6_38358600_38358780	chr6_38358005_38358405,chr6_38358431_38358831	chr6_38357529_38358545,chr6_38358545_38359055
CPHS000625501	predicted	chr6	38358895	38359070	FALSE	well-positioned	Enhancer	chr6	38326671	38326671	NA	NA	chr6_38358545_38359055
CPHS000625502	observed	chr6	38359071	38359660	FALSE	weakly-positioned	Enhancer	chr6	38326847	38326847	chr6_38359440_38359499,chr6_38359546_38359727	chr6_38359342_38359742	chr6_38359082_38359554,chr6_38359568_38359776
CPHS000625503	predicted	chr6	38360411	38360911	FALSE	weakly-positioned	Promoter|Enhancer	chr6	38328187	38328187	chr6_38360491_38360660	NA	chr6_38360467_38360854,chr6_38360859_38361177,chr6_38360126_38360467
CPHS000625504	observed	chr6	38361409	38361624	FALSE	well-positioned	NA	chr6	38329185	38329185	NA	NA	NA
CPHS000625505	observed	chr6	38361920	38362226	FALSE	asymmetrically-positioned	NA	chr6	38329696	38329696	chr6_38361847_38362040	NA	chr6_38361893_38362226
CPHS000625506	observed	chr6	38362301	38362705	FALSE	weakly-positioned	Enhancer	chr6	38330077	38330077	chr6_38362335_38362521	chr6_38362635_38363035	chr6_38362536_38362747,chr6_38362267_38362536
CPHS000625507	observed	chr6	38362715	38363008	FALSE	asymmetrically-positioned	Enhancer	chr6	38330491	38330491	NA	chr6_38362635_38363035	chr6_38362747_38363036,chr6_38362536_38362747
CPHS000625508	observed	chr6	38364037	38364429	FALSE	asymmetrically-positioned	Promoter｜Enhancer	chr6	38331813	38331813	chr6_38364239_38364412	chr6_38364116_38364516	chr6_38363919_38364700
CPHS000625509	observed	chr6	38364814	38365128	FALSE	asymmetrically-positioned	Enhancer	chr6	38332590	38332590	chr6_38364892_38365040	chr6_38364775_38365175	NA
CPHS000625510	observed	chr6	38366225	38366524	FALSE	asymmetrically-positioned	Enhancer	chr6	38334001	38334001	chr6_38366300_38366520,chr6_38366056_38366257	chr6_38366238_38366638	chr6_38366125_38366658
CPHS000625511	observed	chr6	38367271	38367638	FALSE	weakly-positioned	Enhancer	chr6	38335047	38335047	chr6_38367360_38367505,chr6_38367500_38367597	NA	chr6_38367221_38367863
CPHS000625512	predicted	chr6	38369889	38370389	FALSE	weakly-positioned	Promoter｜Enhancer	chr6	38337665	38337665	NA	NA	chr6_38370341_38370873
CPHS000625513	observed	chr6	38370464	38371838	FALSE	weakly-positioned	Promoter｜Enhancer	chr6	38338240	38338240	chr6_38370760_38370925,chr6_38370960_38371160,chr6_38371077_38371292,chr6_38371211_38371500,chr6_38371400_38371622	chr6_38370744_38371144,chr6_38371337_38371737	chr6_38370873_38371358,chr6_38371358_38371890,chr6_38370341_38370873
CPHS000625514	observed	chr6	38371956	38372150	FALSE	well-positioned	Enhancer	chr6	38339732	38339732	chr6_38371980_38372169	NA	chr6_38371890_38372313
CPHS000625515	observed	chr6	38372884	38373601	FALSE	asymmetrically-positioned	Enhancer	chr6	38340660	38340660	chr6_38372905_38373112,chr6_38373120_38373340	chr6_38373019_38373419	chr6_38373329_38373593,chr6_38372862_38373328
CPHS000625516	observed	chr6	38374761	38375087	FALSE	asymmetrically-positioned	Enhancer	chr6	38342537	38342537	chr6_38374800_38375000,chr6_38374670_38374818	chr6_38374663_38375063	chr6_38375086_38375421,chr6_38374465_38375086
CPHS000625517	predicted	chr6	38376588	38377088	FALSE	weakly-positioned	Enhancer	chr6	38344364	38344364	chr6_38376720_38376980	NA	chr6_38376547_38377282
CPHS000625518	observed	chr6	38378784	38379379	FALSE	weakly-positioned	Enhancer	chr6	38346560	38346560	chr6_38378880_38379100,chr6_38379000_38379240	NA	chr6_38378806_38379432
CPHS000625519	observed	chr6	38382158	38382449	FALSE	asymmetrically-positioned	NA	chr6	38349934	38349934	NA	NA	chr6_38382070_38382518
CPHS000625520	observed	chr6	38383864	38384109	FALSE	well-positioned	Enhancer	chr6	38351640	38351640	NA	chr6_38383833_38384233	chr6_38383618_38384195
CPHS000625521	observed	chr6	38384704	38384896	FALSE	well-positioned	Enhancer	chr6	38352480	38352480	chr6_38384500_38384760,chr6_38384660_38384855	chr6_38384608_38385008	chr6_38384543_38384920
CPHS000625522	observed	chr6	38385331	38385952	FALSE	weakly-positioned	Enhancer	chr6	38353107	38353107	NA	NA	chr6_38385447_38385789
CPHS000625523	observed	chr6	38387627	38388652	FALSE	weakly-positioned	Promoter｜Enhancer	chr6	38355403	38355403	chr6_38387780_38387960,chr6_38388070_38388282,chr6_38388200_38388360,chr6_38388368_38388436,chr6_38388520_38388579,chr6_38388544_38388660,chr6_38387571_38387800	chr6_38387986_38388386	chr6_38387917_38388473,chr6_38388473_38388800,chr6_38387541_38387917
CPHS000625524	observed	chr6	38390865	38391755	FALSE	weakly-positioned	Enhancer	chr6	38358641	38358641	chr6_38391064_38391119,chr6_38391318_38391500,chr6_38391701_38391920	chr6_38391196_38391596,chr6_38391687_38392087	chr6_38391032_38391625,chr6_38391625_38392569,chr6_38390348_38391032
CPHS000625525	observed	chr6	38391755	38392200	FALSE	weakly-positioned	Promoter｜Enhancer	chr6	38359531	38359531	chr6_38391960_38392145,chr6_38392140_38392280,chr6_38391701_38391920	chr6_38391687_38392087	chr6_38391625_38392569
CPHS000625526	observed	chr6	38392200	38392623	FALSE	weakly-positioned	Promoter｜Enhancer	chr6	38359976	38359976	chr6_38392264_38392465,chr6_38392440_38392580,chr6_38392140_38392280	NA	chr6_38391625_38392569
CPHS000625527	observed	chr6	38393173	38393636	FALSE	asymmetrically-positioned	Enhancer	chr6	38360949	38360949	chr6_38393280_38393480,chr6_38393632_38393680	NA	chr6_38392928_38393226
CPHS000625528	observed	chr6	38394048	38394603	FALSE	weakly-positioned	Enhancer	chr6	38361824	38361824	chr6_38394060_38394280,chr6_38394392_38394576	NA	chr6_38394315_38394660,chr6_38393717_38394315
CPHS000625529	observed	chr6	38396199	38396803	FALSE	weakly-positioned	Enhancer	chr6	38363975	38363975	chr6_38396200_38396320,chr6_38396320_38396520	chr6_38396234_38396634	chr6_38396306_38396674
CPHS000625530	observed	chr6	38397768	38398222	FALSE	asymmetrically-positioned	Enhancer	chr6	38365544	38365544	chr6_38397838_38398000	NA	chr6_38397533_38398012
CPHS000625531	observed	chr6	38400329	38401305	FALSE	weakly-positioned	Enhancer	chr6	38368105	38368105	chr6_38400520_38400720,chr6_38400880_38401039,chr6_38401180_38401280,chr6_38400184_38400420	chr6_38400787_38401187,chr6_38400120_38400520	chr6_38400511_38400714,chr6_38400714_38401142,chr6_38401170_38401375,chr6_38400078_38400511
CPHS000625532	observed	chr6	38403547	38404807	FALSE	weakly-positioned	Promoter｜Enhancer	chr6	38371323	38371323	chr6_38403603_38403780,chr6_38404398_38404560,chr6_38404400_38404760,chr6_38404580_38404860,chr6_38403380_38403572	chr6_38404395_38404795,chr6_38403534_38403934	chr6_38403594_38404012,chr6_38404070_38404877
CPHS000625533	observed	chr6	38404807	38405538	FALSE	weakly-positioned	Promoter｜Enhancer	chr6	38372583	38372583	chr6_38404840_38404889,chr6_38405024_38405241,chr6_38405260_38405444,chr6_38404580_38404860	chr6_38404963_38405363	chr6_38404877_38405499,chr6_38405499_38405791,chr6_38404070_38404877
CPHS000625534	observed	chr6	38406771	38407081	FALSE	asymmetrically-positioned	Enhancer	chr6	38374547	38374547	chr6_38406864_38407053	chr6_38406722_38407122	chr6_38406752_38406996
CPHS000625535	observed	chr6	38407104	38407718	FALSE	weakly-positioned	Promoter｜Enhancer	chr6	38374880	38374880	chr6_38407279_38407456	chr6_38406722_38407122	chr6_38407377_38407709,chr6_38407089_38407377
CPHS000625536	observed	chr6	38407718	38408242	FALSE	weakly-positioned	Promoter｜Enhancer	chr6	38375494	38375494	NA	chr6_38407848_38408248	chr6_38408231_38409126
CPHS000625537	observed	chr6	38408328	38408818	FALSE	weakly-positioned	Enhancer	chr6	38376104	38376104	chr6_38408480_38408680	NA	chr6_38408231_38409126
CPHS000625538	observed	chr6	38410261	38410998	FALSE	weakly-positioned	Enhancer	chr6	38378037	38378037	chr6_38410342_38410540,chr6_38410600_38410800	NA	chr6_38410921_38411175,chr6_38410000_38410921
CPHS000625539	observed	chr6	38412867	38414050	FALSE	weakly-positioned	Promoter|Enhancer	chr6	38380643	38380643	chr6_38413220_38413408,chr6_38413480_38413693	chr6_38413127_38413527	chr6_38413467_38413838,chr6_38413952_38414276,chr6_38412853_38413467
CPHS000625540	observed	chr6	38415314	38415594	FALSE	well-positioned	Promoter｜Enhancer	chr6	38383090	38383090	chr6_38415340_38415537	NA	chr6_38414884_38415640
CPHS000625541	observed	chr6	38415594	38416357	FALSE	weakly-positioned	Promoter｜Enhancer	chr6	38383370	38383370	chr6_38415720_38415900	chr6_38415596_38415996	chr6_38415669_38416248,chr6_38414884_38415640
CPHS000625542	observed	chr6	38416725	38417371	FALSE	weakly-positioned	Promoter	chr6	38384501	38384501	chr6_38416878_38417030	NA	chr6_38416798_38417145,chr6_38417153_38417378,chr6_38416454_38416798
CPHS000625543	observed	chr6	38417371	38417848	FALSE	weakly-positioned	Enhancer	chr6	38385147	38385147	chr6_38417434_38417601,chr6_38417673_38417820	chr6_38417531_38417931	chr6_38417538_38417955,chr6_38417153_38417378
CPHS000625544	predicted	chr6	38418099	38418599	FALSE	weakly-positioned	Enhancer	chr6	38385875	38385875	chr6_38418063_38418378	NA	chr6_38418018_38418584
CPHS000625545	observed	chr6	38418759	38419352	FALSE	weakly-positioned	Enhancer	chr6	38386535	38386535	chr6_38419003_38419121,chr6_38419080_38419317,chr6_38418740_38418920	chr6_38418664_38419064	chr6_38418873_38419534,chr6_38418659_38418873
CPHS000625546	observed	chr6	38420240	38420506	FALSE	well-positioned	Enhancer	chr6	38388016	38388016	chr6_38420317_38420480	chr6_38420182_38420582	chr6_38420171_38420564
CPHS000625547	observed	chr6	38425747	38426238	FALSE	weakly-positioned	NA	chr6	38393523	38393523	chr6_38425900_38426320,chr6_38426031_38426156	chr6_38425784_38426184	chr6_38425686_38426147
CPHS000625548	observed	chr6	38426867	38427026	FALSE	well-positioned	Enhancer	chr6	38394643	38394643	NA	chr6_38426653_38427053	chr6_38426960_38427425
CPHS000625549	observed	chr6	38427179	38428602	FALSE	weakly-positioned	Promoter｜Enhancer	chr6	38394955	38394955	chr6_38427411_38427617,chr6_38427833_38427982,chr6_38427940_38428140,chr6_38428100_38428324,chr6_38428220_38428360,chr6_38428320_38428403	chr6_38427828_38428228	chr6_38427425_38428284,chr6_38428284_38428679,chr6_38426960_38427425
CPHS000625550	predicted	chr6	38429353	38429853	FALSE	weakly-positioned	NA	chr6	38397129	38397129	chr6_38429653_38429840	NA	chr6_38429566_38429846
CPHS000625551	observed	chr6	38430644	38430799	FALSE	well-positioned	Promoter	chr6	38398420	38398420	NA	NA	chr6_38430343_38430722
CPHS000625552	observed	chr6	38432102	38432470	FALSE	weakly-positioned	Promoter｜Enhancer	chr6	38399878	38399878	chr6_38432180_38432405,chr6_38432227_38432780	NA	chr6_38432429_38432974,chr6_38431927_38432417
CPHS000625553	observed	chr6	38432470	38433086	FALSE	weakly-positioned	Promoter｜Enhancer	chr6	38400246	38400246	chr6_38432620_38432780,chr6_38432227_38432780	NA	chr6_38432974_38433152,chr6_38432429_38432974
CPHS000625554	observed	chr6	38433414	38434585	FALSE	weakly-positioned	Enhancer	chr6	38401190	38401190	chr6_38433840_38434020,chr6_38434176_38434372,chr6_38434459_38434536	NA	chr6_38433760_38434074,chr6_38434074_38434740,chr6_38433152_38433545
CPHS000625555	predicted	chr6	38435086	38435586	FALSE	weakly-positioned	Promoter|Enhancer	chr6	38402862	38402862	NA	NA	chr6_38435200_38435455,chr6_38435455_38435681
CPHS000625556	observed	chr6	38436438	38437436	FALSE	weakly-positioned	Promoter｜Enhancer	chr6	38404214	38404214	chr6_38436759_38436940,chr6_38437140_38437356,chr6_38437260_38437760	chr6_38436645_38437045	chr6_38436630_38437067,chr6_38437067_38437591
CPHS000625557	observed	chr6	38438967	38439796	FALSE	weakly-positioned	Enhancer	chr6	38406743	38406743	chr6_38439320_38439495	chr6_38439204_38439604	chr6_38439195_38439687,chr6_38439687_38440160,chr6_38438555_38439114
CPHS000625558	observed	chr6	38440251	38440691	FALSE	weakly-positioned	Enhancer	chr6	38408027	38408027	chr6_38440300_38440558	chr6_38440253_38440653	chr6_38440619_38440899,chr6_38440160_38440619
CPHS000625559	observed	chr6	38443170	38443746	FALSE	asymmetrically-positioned	Promoter｜Enhancer	chr6	38410946	38410946	chr6_38443399_38443540,chr6_38443487_38443705,chr6_38443600_38444280	chr6_38443340_38443740	chr6_38442982_38443748
CPHS000625560	observed	chr6	38443746	38444324	FALSE	asymmetrically-positioned	Promoter｜Enhancer	chr6	38411522	38411522	chr6_38443833_38444032,chr6_38444180_38444372,chr6_38443600_38444280	chr6_38443761_38444161	chr6_38443748_38444412,chr6_38442982_38443748
CPHS000625561	observed	chr6	38445357	38445677	FALSE	well-positioned	Enhancer	chr6	38413133	38413133	chr6_38445418_38445660	NA	chr6_38445283_38445848
CPHS000625562	observed	chr6	38445677	38446275	FALSE	weakly-positioned	Enhancer	chr6	38413453	38413453	chr6_38445820_38445938,chr6_38445928_38446060,chr6_38446020_38446206	chr6_38445909_38446309	chr6_38445848_38446281,chr6_38445283_38445848
CPHS000625563	predicted	chr6	38447276	38448026	FALSE	weakly-positioned	Enhancer	chr6	38415052	38415052	chr6_38447520_38447735,chr6_38447120_38447432	NA	chr6_38447863_38448322,chr6_38446950_38447699
CPHS000625564	observed	chr6	38448520	38448862	FALSE	asymmetrically-positioned	Enhancer	chr6	38416296	38416296	NA	NA	chr6_38448332_38448853
CPHS000625565	observed	chr6	38448862	38449442	FALSE	weakly-positioned	Enhancer	chr6	38416638	38416638	chr6_38448969_38449102	chr6_38448894_38449294	chr6_38449208_38449524
CPHS000625566	observed	chr6	38450601	38451304	FALSE	weakly-positioned	Enhancer	chr6	38418377	38418377	chr6_38450770_38451000,chr6_38450940_38451073	chr6_38450727_38451127	chr6_38450791_38451115
CPHS000625567	observed	chr6	38452936	38453763	FALSE	weakly-positioned	Promoter｜Enhancer	chr6	38420712	38420712	chr6_38452961_38453483,chr6_38453378_38453544,chr6_38453589_38453880,chr6_38452934_38453120	NA	chr6_38453230_38453778,chr6_38452787_38453230
CPHS000625568	observed	chr6	38455968	38456251	FALSE	asymmetrically-positioned	NA	chr6	38423744	38423744	chr6_38455987_38456180	NA	chr6_38455898_38456285
CPHS000625569	observed	chr6	38457671	38458100	FALSE	weakly-positioned	Enhancer	chr6	38425447	38425447	NA	NA	chr6_38457837_38458065
CPHS000625570	observed	chr6	38459215	38459788	FALSE	weakly-positioned	Enhancer	chr6	38426991	38426991	chr6_38459380_38459573,chr6_38459495_38459669	chr6_38459358_38459758	chr6_38459312_38460015
CPHS000625571	observed	chr6	38459964	38460753	FALSE	weakly-positioned	Enhancer	chr6	38427740	38427740	chr6_38460280_38460514	chr6_38460181_38460581	chr6_38460085_38460699,chr6_38459312_38460015
CPHS000625572	observed	chr6	38461024	38461854	FALSE	weakly-positioned	Enhancer	chr6	38428800	38428800	NA	NA	chr6_38461339_38461528,chr6_38461657_38461774,chr6_38460901_38461318
CPHS000625573	observed	chr6	38463250	38463470	FALSE	well-positioned	Enhancer	chr6	38431026	38431026	chr6_38463255_38463440	chr6_38463187_38463587	chr6_38463432_38463833,chr6_38463113_38463432
CPHS000625574	observed	chr6	38467475	38468038	FALSE	weakly-positioned	Enhancer	chr6	38435251	38435251	chr6_38467800_38467920	chr6_38467658_38468058	chr6_38467598_38468064,chr6_38467395_38467598
CPHS000625575	predicted	chr6	38470039	38470539	FALSE	weakly-positioned	Enhancer	chr6	38437815	38437815	NA	chr6_38469944_38470344	chr6_38469982_38470535
CPHS000625576	observed	chr6	38470621	38470883	FALSE	well-positioned	Enhancer	chr6	38438397	38438397	chr6_38470660_38470840	chr6_38470546_38470946	chr6_38470557_38470948
CPHS000625577	observed	chr6	38474163	38474443	FALSE	well-positioned	NA	chr6	38441939	38441939	chr6_38474200_38474361	NA	NA
CPHS000625578	observed	chr6	38475860	38476623	FALSE	weakly-positioned	Enhancer	chr6	38443636	38443636	chr6_38475931_38476180,chr6_38476252_38476440,chr6_38476540_38476606	chr6_38476178_38476578,chr6_38476591_38476991	chr6_38476038_38476604,chr6_38475534_38476008
CPHS000625579	observed	chr6	38477501	38478340	FALSE	weakly-positioned	Promoter｜Enhancer	chr6	38445277	38445277	chr6_38477620_38477678,chr6_38477738_38477960,chr6_38477942_38478177,chr6_38478020_38478700	chr6_38477937_38478337	chr6_38477848_38478499,chr6_38477407_38477848
CPHS000625580	observed	chr6	38478428	38478706	FALSE	asymmetrically-positioned	Promoter｜Enhancer	chr6	38446204	38446204	chr6_38478464_38478660,chr6_38478020_38478700	chr6_38478404_38478804	chr6_38478499_38478742,chr6_38477848_38478499
CPHS000625581	observed	chr6	38479069	38479532	FALSE	asymmetrically-positioned	Enhancer	chr6	38446845	38446845	chr6_38479220_38479436,chr6_38479380_38479640	chr6_38479092_38479492	chr6_38479179_38479366,chr6_38479366_38479711,chr6_38478801_38479179
CPHS000625582	predicted	chr6	38479533	38480033	FALSE	weakly-positioned	TSS｜Enhancer	chr6	38447309	38447309	chr6_38479380_38479640	NA	chr6_38479366_38479711
CPHS000625583	observed	chr6	38480117	38480486	FALSE	weakly-positioned	TSS｜Enhancer	chr6	38447893	38447893	chr6_38480140_38480348	chr6_38480110_38480510	chr6_38480175_38480552
CPHS000625584	observed	chr6	38481977	38482214	FALSE	well-positioned	TSS｜Enhancer	chr6	38449753	38449753	chr6_38482032_38482280,chr6_38481787_38482120	chr6_38481781_38482181	chr6_38482049_38482401,chr6_38481821_38482049
CPHS000625585	observed	chr6	38482219	38483253	FALSE	weakly-positioned	TSS｜Enhancer	chr6	38449995	38449995	chr6_38482574_38482740,chr6_38482032_38482280	chr6_38482606_38483006	chr6_38482414_38482923,chr6_38482923_38483393,chr6_38482049_38482401
CPHS000625586	observed	chr6	38483436	38484266	FALSE	weakly-positioned	TSS｜Enhancer	chr6	38451212	38451212	chr6_38483640_38483852	chr6_38483560_38483960	chr6_38484149_38484749,chr6_38483393_38484149
CPHS000625587	predicted	chr6	38484267	38484767	FALSE	weakly-positioned	Promoter｜Enhancer	chr6	38452043	38452043	chr6_38484460_38484665,chr6_38484750_38484907	NA	chr6_38484149_38484749
CPHS000625588	observed	chr6	38485474	38485933	FALSE	weakly-positioned	Enhancer	chr6	38453250	38453250	chr6_38485560_38485732,chr6_38485265_38485709	NA	NA
CPHS000625589	observed	chr6	38485933	38486630	FALSE	weakly-positioned	Promoter｜Enhancer	chr6	38453709	38453709	chr6_38486280_38486459	NA	NA
CPHS000625590	observed	chr6	38486719	38487087	FALSE	weakly-positioned	Enhancer	chr6	38454495	38454495	NA	NA	NA
CPHS000625591	observed	chr6	38488898	38489254	FALSE	asymmetrically-positioned	Enhancer	chr6	38456674	38456674	chr6_38488940_38489160	chr6_38488868_38489268	chr6_38488729_38489352
CPHS000625592	observed	chr6	38489980	38490369	FALSE	weakly-positioned	Enhancer	chr6	38457756	38457756	chr6_38490075_38490145,chr6_38490080_38490260	chr6_38489946_38490346	chr6_38489858_38490330
CPHS000625593	observed	chr6	38490516	38490762	FALSE	asymmetrically-positioned	Enhancer	chr6	38458292	38458292	chr6_38490560_38490760	chr6_38490434_38490834	chr6_38490516_38490941
CPHS000625594	observed	chr6	38491233	38491438	FALSE	well-positioned	Promoter｜Enhancer	chr6	38459009	38459009	NA	NA	chr6_38490941_38491523
CPHS000625595	observed	chr6	38492095	38492385	FALSE	well-positioned	CTCF｜Enhancer	chr6	38459871	38459871	chr6_38492120_38492299	NA	chr6_38491877_38492492
CPHS000625596	observed	chr6	38493389	38493884	FALSE	asymmetrically-positioned	CTCF｜Promoter｜Enhancer	chr6	38461165	38461165	chr6_38493425_38493640,chr6_38493600_38493840,chr6_38493817_38493871	chr6_38493536_38493936	chr6_38493428_38493803,chr6_38493803_38494591
CPHS000625597	observed	chr6	38493884	38494755	FALSE	weakly-positioned	CTCF｜Promoter｜Enhancer	chr6	38461660	38461660	chr6_38494040_38494221,chr6_38494369_38494491	chr6_38493936_38494336,chr6_38493536_38493936	chr6_38494591_38494897,chr6_38493803_38494591
CPHS000625598	observed	chr6	38495337	38495956	FALSE	asymmetrically-positioned	Enhancer	chr6	38463113	38463113	chr6_38495620_38495800,chr6_38495800_38496020	chr6_38495938_38496338	chr6_38495604_38495850,chr6_38495850_38496403,chr6_38495204_38495525
CPHS000625599	observed	chr6	38495956	38496688	FALSE	asymmetrically-positioned	Enhancer	chr6	38463732	38463732	chr6_38496060_38496221,chr6_38495800_38496020	chr6_38495938_38496338	chr6_38495850_38496403
CPHS000625600	predicted	chr6	38496939	38497439	FALSE	asymmetrically-positioned	Enhancer	chr6	38464715	38464715	chr6_38497060_38497320,chr6_38496920_38497120	chr6_38497021_38497421	chr6_38497142_38497691,chr6_38496720_38497075
CPHS000625601	observed	chr6	38498168	38498445	FALSE	well-positioned	Enhancer	chr6	38465944	38465944	chr6_38498210_38498360	chr6_38498071_38498471	chr6_38497884_38498485
CPHS000625602	observed	chr6	38498513	38499507	FALSE	weakly-positioned	Promoter｜Enhancer	chr6	38466289	38466289	chr6_38498880_38498972,chr6_38499154_38499360	chr6_38498569_38498969,chr6_38499030_38499430,chr6_38499470_38499870	chr6_38498804_38499132,chr6_38499132_38499525,chr6_38498485_38498804
CPHS000625603	observed	chr6	38499507	38500036	FALSE	weakly-positioned	Promoter｜Enhancer	chr6	38467283	38467283	chr6_38499600_38499912,chr6_38499821_38499980	chr6_38499470_38499870	chr6_38499525_38500029,chr6_38499132_38499525
CPHS000625604	predicted	chr6	38500287	38500787	FALSE	weakly-positioned	Enhancer	chr6	38468063	38468063	chr6_38500360_38500579	chr6_38500125_38500525	chr6_38500387_38500652,chr6_38500652_38501005,chr6_38500050_38500387
CPHS000625605	observed	chr6	38501329	38501778	FALSE	weakly-positioned	Enhancer	chr6	38469105	38469105	chr6_38501660_38501800	NA	chr6_38501764_38502333
CPHS000625606	observed	chr6	38502062	38502998	FALSE	weakly-positioned	Enhancer	chr6	38469838	38469838	chr6_38502480_38502720,chr6_38502800_38503280,chr6_38502036_38502213	chr6_38502401_38502801,chr6_38501986_38502386	chr6_38502333_38502877,chr6_38502890_38503824,chr6_38501764_38502333
CPHS000625607	observed	chr6	38502998	38503795	FALSE	weakly-positioned	Promoter｜Enhancer	chr6	38470774	38470774	chr6_38503160_38503351,chr6_38503360_38503640,chr6_38502800_38503280	chr6_38503020_38503420,chr6_38503459_38503859	chr6_38502890_38503824
CPHS000625608	observed	chr6	38503795	38504610	FALSE	weakly-positioned	TES｜Promoter｜Enhancer	chr6	38471571	38471571	chr6_38504079_38504267	chr6_38503996_38504396,chr6_38503459_38503859	chr6_38503824_38504404,chr6_38504404_38504584,chr6_38502890_38503824
CPHS000625609	predicted	chr6	38504611	38504978	FALSE	asymmetrically-positioned	Enhancer	chr6	38472387	38472387	chr6_38504848_38504918	NA	NA
CPHS000625610	observed	chr6	38504979	38505434	FALSE	weakly-positioned	NA	chr6	38472755	38472755	chr6_38505073_38505267,chr6_38505220_38505432	NA	chr6_38505002_38505358
CPHS000625611	observed	chr6	38505826	38506154	FALSE	asymmetrically-positioned	Enhancer	chr6	38473602	38473602	chr6_38505926_38506144	chr6_38505755_38506155	chr6_38505922_38506159
CPHS000625612	predicted	chr6	38506405	38506905	FALSE	weakly-positioned	Enhancer	chr6	38474181	38474181	NA	NA	chr6_38506837_38507205
CPHS000625613	observed	chr6	38507067	38507339	FALSE	asymmetrically-positioned	Enhancer	chr6	38474843	38474843	NA	NA	chr6_38507209_38508085,chr6_38506837_38507205
CPHS000625614	observed	chr6	38508266	38509543	FALSE	weakly-positioned	Enhancer	chr6	38476042	38476042	chr6_38508360_38508580,chr6_38508480_38508760,chr6_38508927_38509000,chr6_38509033_38509216,chr6_38509315_38509560	chr6_38508460_38508860,chr6_38508869_38509269	chr6_38508586_38509601,chr6_38508150_38508586
CPHS000625615	observed	chr6	38509543	38510541	FALSE	weakly-positioned	Enhancer	chr6	38477319	38477319	chr6_38509819_38510065,chr6_38510043_38510222,chr6_38510302_38510500,chr6_38509315_38509560	chr6_38509738_38510138	chr6_38509601_38510323,chr6_38510363_38510590,chr6_38508586_38509601
CPHS000625616	observed	chr6	38512191	38512618	FALSE	asymmetrically-positioned	Enhancer	chr6	38479967	38479967	chr6_38512300_38512503	NA	chr6_38512323_38512614
CPHS000625617	observed	chr6	38512908	38513156	FALSE	well-positioned	NA	chr6	38480684	38480684	chr6_38512960_38513169	NA	chr6_38512874_38513254
CPHS000625618	observed	chr6	38513918	38514225	FALSE	asymmetrically-positioned	Enhancer	chr6	38481694	38481694	chr6_38513880_38514046	chr6_38513783_38514183	chr6_38513667_38514095
CPHS000625619	observed	chr6	38514438	38514765	FALSE	asymmetrically-positioned	Enhancer	chr6	38482214	38482214	chr6_38514547_38514745	chr6_38514388_38514788	chr6_38514678_38515083,chr6_38514329_38514678
CPHS000625620	observed	chr6	38515265	38516035	FALSE	weakly-positioned	Enhancer	chr6	38483041	38483041	chr6_38515864_38515920,chr6_38515040_38515380,chr6_38515245_38515460	NA	chr6_38515559_38515911,chr6_38515183_38515559
CPHS000625621	observed	chr6	38516434	38516802	FALSE	weakly-positioned	Enhancer	chr6	38484210	38484210	NA	NA	chr6_38516131_38516737
CPHS000625622	observed	chr6	38516802	38517874	FALSE	weakly-positioned	Enhancer	chr6	38484578	38484578	chr6_38517100_38517280,chr6_38517150_38517480,chr6_38517400_38517520,chr6_38517502_38517690	chr6_38516974_38517374	chr6_38516891_38517571
CPHS000625623	observed	chr6	38518456	38518865	FALSE	weakly-positioned	Enhancer	chr6	38486232	38486232	chr6_38518637_38518820,chr6_38518280_38518614	NA	chr6_38518560_38518878,chr6_38518192_38518553
CPHS000625624	observed	chr6	38518974	38519258	FALSE	well-positioned	Enhancer	chr6	38486750	38486750	chr6_38519000_38519200	NA	chr6_38518878_38519330
CPHS000625625	observed	chr6	38519570	38519880	FALSE	asymmetrically-positioned	Enhancer	chr6	38487346	38487346	chr6_38519590_38519745,chr6_38519720_38519920	NA	chr6_38519533_38520183
CPHS000625626	observed	chr6	38521934	38522937	FALSE	weakly-positioned	Enhancer	chr6	38489710	38489710	chr6_38522079_38522260,chr6_38522420_38522600	chr6_38522323_38522723,chr6_38521894_38522294	chr6_38521983_38522287,chr6_38522287_38522741
CPHS000625627	predicted	chr6	38523438	38523938	FALSE	weakly-positioned	NA	chr6	38491214	38491214	NA	NA	chr6_38523845_38524080,chr6_38523257_38523552
CPHS000625628	observed	chr6	38524377	38525472	FALSE	weakly-positioned	Enhancer	chr6	38492153	38492153	chr6_38524540_38524780,chr6_38524860_38525040	chr6_38524755_38525155	chr6_38524348_38525249
CPHS000625629	observed	chr6	38525980	38526270	FALSE	well-positioned	Promoter｜Enhancer	chr6	38493756	38493756	chr6_38525975_38526180	NA	chr6_38526112_38526473
CPHS000625630	observed	chr6	38528160	38528564	FALSE	weakly-positioned	Promoter|Enhancer	chr6	38495936	38495936	chr6_38528204_38528256,chr6_38528300_38528500	chr6_38528145_38528545	chr6_38528079_38528619
CPHS000625631	observed	chr6	38529268	38529540	FALSE	well-positioned	NA	chr6	38497044	38497044	NA	NA	NA
CPHS000625632	predicted	chr6	38530041	38530541	FALSE	weakly-positioned	Enhancer	chr6	38497817	38497817	chr6_38530260_38530480,chr6_38530020_38530240	NA	NA
CPHS000625633	predicted	chr6	38532041	38533041	FALSE	weakly-positioned	NA	chr6	38499817	38499817	chr6_38532080_38532320	NA	chr6_38532631_38532860,chr6_38532860_38533413,chr6_38531959_38532511
CPHS000625634	observed	chr6	38538655	38538991	FALSE	asymmetrically-positioned	Enhancer	chr6	38506431	38506431	chr6_38538820_38538918	NA	chr6_38538549_38539038
CPHS000625635	observed	chr6	38541920	38542506	FALSE	asymmetrically-positioned	Enhancer	chr6	38509696	38509696	chr6_38542080_38542232,chr6_38542144_38542320	chr6_38542036_38542436	chr6_38541944_38542576
CPHS000625636	observed	chr6	38542773	38543561	FALSE	weakly-positioned	NA	chr6	38510549	38510549	NA	NA	chr6_38543097_38543340,chr6_38542675_38543011
CPHS000625637	observed	chr6	38544486	38544809	FALSE	well-positioned	NA	chr6	38512262	38512262	NA	NA	chr6_38544383_38544633
CPHS000625638	observed	chr6	38544997	38545459	FALSE	weakly-positioned	NA	chr6	38512773	38512773	chr6_38545260_38545460	NA	chr6_38545131_38545545,chr6_38544947_38545131
CPHS000625639	observed	chr6	38549205	38549557	FALSE	asymmetrically-positioned	Enhancer	chr6	38516981	38516981	chr6_38549285_38549461,chr6_38549540_38549766	NA	chr6_38549228_38549385,chr6_38549385_38549701
CPHS000625640	observed	chr6	38549557	38550182	FALSE	weakly-positioned	Enhancer	chr6	38517333	38517333	chr6_38549800_38550000,chr6_38550102_38550274,chr6_38549540_38549766	NA	chr6_38549730_38550192,chr6_38549385_38549701
CPHS000625641	observed	chr6	38551185	38551488	FALSE	well-positioned	Enhancer	chr6	38518961	38518961	chr6_38551220_38551436	NA	chr6_38551286_38551926
CPHS000625642	observed	chr6	38552016	38552724	FALSE	weakly-positioned	Promoter｜Enhancer	chr6	38519792	38519792	chr6_38552100_38552335,chr6_38552260_38552441	chr6_38552141_38552541	chr6_38551942_38552948
CPHS000625643	observed	chr6	38553671	38553894	FALSE	well-positioned	Enhancer	chr6	38521447	38521447	chr6_38553560_38553708	NA	chr6_38553252_38553696
CPHS000625644	predicted	chr6	38554145	38554645	FALSE	weakly-positioned	Enhancer	chr6	38521921	38521921	chr6_38554185_38554500,chr6_38554300_38554520	chr6_38554256_38554656	chr6_38554599_38554940,chr6_38554020_38554599
CPHS000625645	observed	chr6	38554651	38556029	FALSE	weakly-positioned	Enhancer	chr6	38522427	38522427	chr6_38554795_38554971,chr6_38555137_38555320,chr6_38555720_38555889	chr6_38555014_38555414,chr6_38555562_38555962,chr6_38554256_38554656	chr6_38554940_38555521,chr6_38555521_38556001,chr6_38556021_38556852,chr6_38554599_38554940
CPHS000625646	observed	chr6	38556414	38556857	FALSE	weakly-positioned	CTCF｜Enhancer	chr6	38524190	38524190	chr6_38556582_38556780,chr6_38556320_38556520	chr6_38556462_38556862	chr6_38556021_38556852
CPHS000625647	predicted	chr6	38557858	38558358	FALSE	weakly-positioned	NA	chr6	38525634	38525634	NA	NA	NA
CPHS000625648	predicted	chr6	38562858	38563358	FALSE	asymmetrically-positioned	NA	chr6	38530634	38530634	NA	NA	chr6_38562897_38563203,chr6_38563203_38563748
CPHS000625649	observed	chr6	38564416	38564609	FALSE	well-positioned	Enhancer	chr6	38532192	38532192	chr6_38564526_38564700	NA	chr6_38564340_38564620
CPHS000625650	observed	chr6	38566363	38566965	FALSE	weakly-positioned	Enhancer	chr6	38534139	38534139	chr6_38566460_38566620,chr6_38566610_38566694,chr6_38566656_38566796,chr6_38566740_38566940,chr6_38566940_38567156	chr6_38566642_38567042	chr6_38566239_38567077
CPHS000625651	observed	chr6	38567055	38568218	FALSE	weakly-positioned	Enhancer	chr6	38534831	38534831	chr6_38567220_38567377,chr6_38567540_38567740,chr6_38568120_38568291,chr6_38566940_38567156	chr6_38567464_38567864	chr6_38567077_38567389,chr6_38567389_38568045,chr6_38568170_38568907,chr6_38566239_38567077
CPHS000625652	predicted	chr6	38568219	38568447	FALSE	well-positioned	Enhancer	chr6	38535995	38535995	chr6_38568120_38568291	NA	chr6_38568170_38568907
CPHS000625653	observed	chr6	38568448	38568760	FALSE	asymmetrically-positioned	Enhancer	chr6	38536224	38536224	chr6_38568498_38568641	NA	chr6_38568170_38568907
CPHS000625654	observed	chr6	38570097	38570808	FALSE	asymmetrically-positioned	CTCF｜Enhancer	chr6	38537873	38537873	chr6_38570180_38570446,chr6_38570677_38570787,chr6_38570712_38570940	chr6_38570798_38571198	chr6_38570155_38570527,chr6_38570527_38571221,chr6_38569477_38570113
CPHS000625655	observed	chr6	38570855	38571504	FALSE	weakly-positioned	CTCF｜Promoter｜Enhancer	chr6	38538631	38538631	chr6_38570895_38571060,chr6_38570712_38570940	chr6_38570798_38571198	chr6_38570527_38571221
CPHS000625656	observed	chr6	38571504	38572726	FALSE	weakly-positioned	CTCF｜Promoter｜Enhancer	chr6	38539280	38539280	chr6_38571600_38571820,chr6_38571740_38571960,chr6_38571920_38572065,chr6_38572276_38572480	chr6_38571685_38572085,chr6_38572172_38572572	chr6_38571874_38572689
CPHS000625657	observed	chr6	38573442	38574379	FALSE	weakly-positioned	Promoter｜Enhancer	chr6	38541218	38541218	chr6_38573935_38574140,chr6_38574080_38574280,chr6_38573400_38573780	chr6_38573995_38574395	chr6_38573714_38574456,chr6_38573305_38573714
CPHS000625658	predicted	chr6	38574880	38575630	FALSE	weakly-positioned	Promoter|Enhancer	chr6	38542656	38542656	NA	NA	chr6_38575206_38575544
CPHS000625659	predicted	chr6	38575880	38576380	FALSE	weakly-positioned	Enhancer	chr6	38543656	38543656	chr6_38575922_38576020,chr6_38576049_38576377,chr6_38576280_38576480	NA	chr6_38576003_38576327
CPHS000625660	observed	chr6	38577573	38577844	FALSE	well-positioned	NA	chr6	38545349	38545349	NA	NA	chr6_38577759_38577926
CPHS000625661	observed	chr6	38577844	38578116	FALSE	asymmetrically-positioned	NA	chr6	38545620	38545620	NA	NA	chr6_38577986_38578794,chr6_38577759_38577926
CPHS000625662	observed	chr6	38578116	38578692	FALSE	weakly-positioned	NA	chr6	38545892	38545892	chr6_38578140_38578380	NA	chr6_38577986_38578794
CPHS000625663	observed	chr6	38579097	38579549	FALSE	weakly-positioned	NA	chr6	38546873	38546873	chr6_38579136_38579287,chr6_38579320_38579500	NA	chr6_38578795_38579629
CPHS000625664	observed	chr6	38582983	38584379	FALSE	weakly-positioned	Enhancer	chr6	38550759	38550759	chr6_38583665_38583781	chr6_38583524_38583924	chr6_38582730_38583141
CPHS000625665	observed	chr6	38585769	38586032	FALSE	well-positioned	NA	chr6	38553545	38553545	chr6_38585701_38585823	chr6_38585598_38585998	chr6_38585706_38586170
CPHS000625666	observed	chr6	38587943	38588563	FALSE	weakly-positioned	Enhancer	chr6	38555719	38555719	chr6_38588020_38588240,chr6_38587880_38588080	chr6_38588003_38588403	chr6_38587725_38588237
CPHS000625667	observed	chr6	38588693	38589686	FALSE	weakly-positioned	Enhancer	chr6	38556469	38556469	chr6_38588720_38588920,chr6_38588960_38589037,chr6_38589119_38589300,chr6_38589340_38589440,chr6_38589401_38589580	chr6_38589009_38589409	chr6_38588706_38589760
CPHS000625668	observed	chr6	38591069	38591369	FALSE	asymmetrically-positioned	Promoter|Enhancer	chr6	38558845	38558845	chr6_38591080_38591280	NA	chr6_38590972_38591329
CPHS000625669	observed	chr6	38591499	38591768	FALSE	well-positioned	NA	chr6	38559275	38559275	chr6_38591520_38591700	NA	chr6_38591418_38591869
CPHS000625670	observed	chr6	38593432	38593952	FALSE	weakly-positioned	TSS｜Enhancer	chr6	38561208	38561208	chr6_38593500_38593680	NA	chr6_38593805_38594316,chr6_38593411_38593766
CPHS000625671	observed	chr6	38593952	38594375	FALSE	weakly-positioned	TSS｜Enhancer	chr6	38561728	38561728	chr6_38594158_38594314	chr6_38594024_38594424	chr6_38594316_38594610,chr6_38593805_38594316
CPHS000625672	observed	chr6	38596830	38597085	FALSE	well-positioned	TSS｜Enhancer	chr6	38564606	38564606	NA	NA	chr6_38596835_38597282
CPHS000625673	predicted	chr6	38597836	38598336	FALSE	asymmetrically-positioned	TSS	chr6	38565612	38565612	NA	NA	chr6_38597900_38598353
CPHS000625674	observed	chr6	38599251	38599692	FALSE	weakly-positioned	TSS｜Enhancer	chr6	38567027	38567027	chr6_38599400_38599600	chr6_38599203_38599603	chr6_38599446_38599678
CPHS000625675	observed	chr6	38599847	38600589	FALSE	weakly-positioned	TSS｜Enhancer	chr6	38567623	38567623	chr6_38599891_38600080,chr6_38600160_38600281,chr6_38600240_38600500	chr6_38600158_38600558	chr6_38600139_38600758,chr6_38599805_38600139
CPHS000625676	observed	chr6	38602824	38603313	FALSE	weakly-positioned	Enhancer	chr6	38570600	38570600	chr6_38603040_38603092	chr6_38602790_38603190	chr6_38602903_38603446,chr6_38602512_38602903
CPHS000625677	observed	chr6	38603313	38603925	FALSE	weakly-positioned	Enhancer	chr6	38571089	38571089	chr6_38603612_38603780,chr6_38603820_38604060	chr6_38603479_38603879	chr6_38603446_38603926,chr6_38602903_38603446
CPHS000625678	observed	chr6	38603925	38604400	FALSE	weakly-positioned	Enhancer	chr6	38571701	38571701	chr6_38604100_38604265,chr6_38604360_38604600,chr6_38603820_38604060	chr6_38603974_38604374	chr6_38603926_38604429,chr6_38603446_38603926
CPHS000625679	observed	chr6	38604400	38605268	FALSE	weakly-positioned	Enhancer	chr6	38572176	38572176	chr6_38604799_38604980,chr6_38604360_38604600	chr6_38604706_38605106	chr6_38604429_38604559,chr6_38604559_38605284,chr6_38603926_38604429
CPHS000625680	predicted	chr6	38607769	38608269	FALSE	weakly-positioned	Enhancer	chr6	38575545	38575545	NA	NA	chr6_38608088_38608581,chr6_38607490_38607794
CPHS000625681	observed	chr6	38610147	38610776	FALSE	weakly-positioned	Enhancer	chr6	38577923	38577923	chr6_38610191_38610600,chr6_38610480_38610740,chr6_38610640_38610840	chr6_38610274_38610674	chr6_38610432_38610938,chr6_38610012_38610432
CPHS000625682	observed	chr6	38611082	38611320	FALSE	well-positioned	Enhancer	chr6	38578858	38578858	chr6_38611134_38611339	NA	chr6_38610945_38611435
CPHS000625683	observed	chr6	38611762	38613021	FALSE	weakly-positioned	Promoter｜Enhancer	chr6	38579538	38579538	chr6_38611884_38612070,chr6_38612180_38612420,chr6_38612298_38612480,chr6_38612496_38612687,chr6_38612700_38613040	chr6_38612396_38612796	chr6_38612244_38612790,chr6_38612790_38613085,chr6_38611562_38612244
CPHS000625684	observed	chr6	38613990	38614382	FALSE	weakly-positioned	Enhancer	chr6	38581766	38581766	chr6_38614241_38614381	NA	chr6_38614266_38614576,chr6_38613984_38614266
CPHS000625685	observed	chr6	38614430	38614779	FALSE	asymmetrically-positioned	Enhancer	chr6	38582206	38582206	chr6_38614451_38614572	NA	chr6_38614576_38614822,chr6_38614266_38614576
CPHS000625686	predicted	chr6	38614780	38615280	FALSE	weakly-positioned	Enhancer	chr6	38582556	38582556	chr6_38614876_38614930,chr6_38615126_38615230	NA	chr6_38614900_38615303,chr6_38614576_38614822
CPHS000625687	predicted	chr6	38617030	38617530	FALSE	weakly-positioned	Enhancer	chr6	38584806	38584806	NA	NA	chr6_38617036_38617419
CPHS000625688	observed	chr6	38617734	38618126	FALSE	weakly-positioned	Enhancer	chr6	38585510	38585510	chr6_38617940_38618180	chr6_38617777_38618177	NA
CPHS000625689	observed	chr6	38618335	38618576	FALSE	well-positioned	Promoter｜Enhancer	chr6	38586111	38586111	chr6_38618380_38618542,chr6_38618441_38618700	chr6_38618229_38618629	chr6_38618391_38618597
CPHS000625690	observed	chr6	38619289	38619823	FALSE	weakly-positioned	Enhancer	chr6	38587065	38587065	chr6_38619360_38619511,chr6_38619422_38619580,chr6_38619560_38619720	chr6_38619212_38619612	chr6_38619429_38619750
CPHS000625691	predicted	chr6	38622574	38623074	FALSE	weakly-positioned	Enhancer	chr6	38590350	38590350	chr6_38622820_38622980	chr6_38622774_38623174	NA
CPHS000625692	observed	chr6	38625169	38625682	FALSE	weakly-positioned	Enhancer	chr6	38592945	38592945	chr6_38625320_38625500,chr6_38625098_38625540	NA	chr6_38624973_38625898
CPHS000625693	observed	chr6	38625712	38626151	FALSE	weakly-positioned	Enhancer	chr6	38593488	38593488	NA	NA	chr6_38624973_38625898
CPHS000625694	observed	chr6	38631349	38631873	FALSE	asymmetrically-positioned	Enhancer	chr6	38599125	38599125	chr6_38631469_38631660,chr6_38631729_38631801	NA	chr6_38631059_38631880
CPHS000625695	observed	chr6	38632304	38632968	FALSE	weakly-positioned	Enhancer	chr6	38600080	38600080	chr6_38632576_38632753,chr6_38632649_38632900	chr6_38632483_38632883	chr6_38632292_38633148
CPHS000625696	observed	chr6	38633150	38633388	FALSE	well-positioned	Enhancer	chr6	38600926	38600926	NA	NA	chr6_38633310_38633624
CPHS000625697	observed	chr6	38634019	38634964	FALSE	weakly-positioned	Enhancer	chr6	38601795	38601795	chr6_38634241_38634483,chr6_38634480_38634600,chr6_38634640_38634794	chr6_38634559_38634959	chr6_38634199_38634464,chr6_38634464_38634924,chr6_38633741_38634199
CPHS000625698	observed	chr6	38636050	38636403	FALSE	asymmetrically-positioned	Enhancer	chr6	38603826	38603826	chr6_38636140_38636309,chr6_38636300_38636540	chr6_38636007_38636407	chr6_38636333_38636597,chr6_38635923_38636333
CPHS000625699	observed	chr6	38637111	38637314	FALSE	well-positioned	Promoter｜Enhancer	chr6	38604887	38604887	chr6_38637100_38637314	NA	NA
CPHS000625700	observed	chr6	38638816	38640983	TRUE	weakly-positioned	TSS｜Enhancer	chr6	38606592	38606592	chr6_38638880_38639060,chr6_38639020_38639180,chr6_38639139_38639273,chr6_38639211_38639426,chr6_38639553_38639780,chr6_38639780_38639803,chr6_38639860_38640080,chr6_38639940_38640260,chr6_38640117_38640297,chr6_38640300_38640460,chr6_38640549_38640620,chr6_38640579_38640630,chr6_38640640_38640965,chr6_38640980_38641082,chr6_38638800_38638900	chr6_38639119_38639519,chr6_38639744_38640144,chr6_38640474_38640874	chr6_38639721_38640026,chr6_38640026_38640594,chr6_38640594_38640979,chr6_38638808_38639721
CPHS000625701	predicted	chr6	38641484	38641984	FALSE	asymmetrically-positioned	TSS｜Enhancer	chr6	38609260	38609260	NA	NA	NA
CPHS000625702	observed	chr6	38644883	38645283	FALSE	weakly-positioned	Promoter｜Enhancer	chr6	38612659	38612659	chr6_38645040_38645240	chr6_38644898_38645298	chr6_38644899_38645269
CPHS000625703	observed	chr6	38645964	38646881	FALSE	asymmetrically-positioned	Enhancer	chr6	38613740	38613740	chr6_38645990_38646188,chr6_38646165_38646220,chr6_38646260_38646449,chr6_38646560_38646780	chr6_38646193_38646593	chr6_38646114_38647009,chr6_38645894_38646114
CPHS000625704	observed	chr6	38648535	38648944	FALSE	weakly-positioned	NA	chr6	38616311	38616311	chr6_38648740_38648900	NA	NA
CPHS000625705	observed	chr6	38649771	38650169	FALSE	weakly-positioned	Enhancer	chr6	38617547	38617547	chr6_38649820_38650017	NA	chr6_38649758_38650194
CPHS000625706	observed	chr6	38650169	38650746	FALSE	weakly-positioned	Enhancer	chr6	38617945	38617945	chr6_38650240_38650660	NA	chr6_38650220_38650583,chr6_38649758_38650194
CPHS000625707	observed	chr6	38650746	38651113	FALSE	weakly-positioned	NA	chr6	38618522	38618522	NA	NA	chr6_38650981_38651167
CPHS000625708	observed	chr6	38651113	38651433	FALSE	asymmetrically-positioned	Promoter	chr6	38618889	38618889	chr6_38651240_38651420	NA	chr6_38651167_38651443,chr6_38650981_38651167
CPHS000625709	observed	chr6	38651433	38651693	FALSE	well-positioned	Promoter	chr6	38619209	38619209	NA	NA	chr6_38651443_38651735,chr6_38651167_38651443
CPHS000625710	predicted	chr6	38653444	38653944	FALSE	weakly-positioned	NA	chr6	38621220	38621220	NA	NA	chr6_38653396_38653943
CPHS000625711	observed	chr6	38654312	38654612	FALSE	well-positioned	Enhancer	chr6	38622088	38622088	chr6_38654353_38654650	chr6_38654209_38654609	NA
CPHS000625712	observed	chr6	38656708	38657224	FALSE	weakly-positioned	NA	chr6	38624484	38624484	NA	NA	chr6_38656625_38657375
CPHS000625713	observed	chr6	38658285	38659252	FALSE	weakly-positioned	NA	chr6	38626061	38626061	chr6_38658543_38658860	chr6_38658390_38658790,chr6_38658803_38659203	chr6_38658480_38658881
CPHS000625714	observed	chr6	38669353	38669551	FALSE	well-positioned	NA	chr6	38637129	38637129	chr6_38669420_38669600	NA	chr6_38669339_38669718
CPHS000625715	observed	chr6	38671081	38671453	FALSE	asymmetrically-positioned	Enhancer	chr6	38638857	38638857	chr6_38671120_38671440,chr6_38671289_38671479	NA	chr6_38671163_38671497,chr6_38670896_38671100
CPHS000625716	observed	chr6	38671916	38672606	FALSE	asymmetrically-positioned	CTCF｜Enhancer	chr6	38639692	38639692	chr6_38671979_38672140,chr6_38672340_38672434,chr6_38672400_38672600	chr6_38671872_38672272	chr6_38671785_38672677
CPHS000625717	observed	chr6	38673282	38674185	FALSE	weakly-positioned	Enhancer	chr6	38641058	38641058	chr6_38673488_38673720,chr6_38673840_38674040,chr6_38673120_38673300,chr6_38673240_38673328	chr6_38673371_38673771,chr6_38673782_38674182	chr6_38673342_38673713,chr6_38673713_38674464,chr6_38673084_38673342
CPHS000625718	observed	chr6	38674758	38674998	FALSE	well-positioned	Enhancer	chr6	38642534	38642534	chr6_38674820_38674950,chr6_38674640_38676161	NA	chr6_38674960_38675506,chr6_38674464_38674960
CPHS000625719	observed	chr6	38675977	38676131	FALSE	well-positioned	TES｜Promoter｜Enhancer	chr6	38643753	38643753	chr6_38674640_38676161	NA	chr6_38676090_38676475,chr6_38675506_38676046
CPHS000625720	observed	chr6	38676230	38676523	FALSE	asymmetrically-positioned	CTCF｜TES｜Promoter｜Enhancer	chr6	38644006	38644006	chr6_38676361_38676540,chr6_38676500_38676716	chr6_38676221_38676621	chr6_38676475_38676748,chr6_38676090_38676475
CPHS000625721	observed	chr6	38676523	38677694	FALSE	weakly-positioned	CTCF｜TES｜Promoter｜Enhancer	chr6	38644299	38644299	chr6_38676815_38677060,chr6_38677020_38677242,chr6_38677200_38677340,chr6_38676361_38676540,chr6_38676500_38676716	chr6_38676623_38677023,chr6_38677323_38677723,chr6_38676221_38676621	chr6_38676748_38677399,chr6_38677399_38677849,chr6_38676475_38676748
CPHS000625722	observed	chr6	38677865	38678226	FALSE	asymmetrically-positioned	Enhancer	chr6	38645641	38645641	NA	NA	chr6_38678128_38678929
CPHS000625723	observed	chr6	38678401	38679008	FALSE	asymmetrically-positioned	Enhancer	chr6	38646177	38646177	chr6_38678490_38678700	chr6_38678317_38678717	chr6_38678128_38678929
CPHS000625724	observed	chr6	38679347	38679555	FALSE	well-positioned	Enhancer	chr6	38647123	38647123	NA	NA	chr6_38679076_38679624
CPHS000625725	predicted	chr6	38680556	38681056	FALSE	weakly-positioned	NA	chr6	38648332	38648332	NA	NA	NA
CPHS000625726	observed	chr6	38681671	38682068	FALSE	weakly-positioned	TSS｜Enhancer	chr6	38649447	38649447	chr6_38681720_38681960	chr6_38681708_38682108	chr6_38681695_38682203
CPHS000625727	observed	chr6	38684963	38685239	FALSE	asymmetrically-positioned	TSS｜Enhancer	chr6	38652739	38652739	NA	NA	chr6_38684741_38685322
CPHS000625728	observed	chr6	38686181	38686930	FALSE	weakly-positioned	Enhancer	chr6	38653957	38653957	chr6_38686360_38686580,chr6_38686515_38686740,chr6_38686700_38686749	chr6_38686449_38686849	chr6_38686181_38686824,chr6_38686824_38687423
CPHS000625729	observed	chr6	38686930	38687622	FALSE	weakly-positioned	Promoter｜Enhancer	chr6	38654706	38654706	chr6_38687080_38687226	chr6_38686940_38687340	chr6_38687471_38687907,chr6_38686824_38687423
CPHS000625730	observed	chr6	38688250	38688831	FALSE	asymmetrically-positioned	CTCF｜Promoter｜Enhancer	chr6	38656026	38656026	chr6_38688349_38688444,chr6_38688580_38688760	chr6_38688777_38689177	chr6_38688266_38688893
CPHS000625731	observed	chr6	38688831	38689323	FALSE	asymmetrically-positioned	CTCF｜Promoter｜Enhancer	chr6	38656607	38656607	chr6_38688855_38689064	chr6_38688777_38689177	chr6_38688893_38689240,chr6_38688266_38688893
CPHS000625732	observed	chr6	38689400	38689565	FALSE	well-positioned	Promoter｜Enhancer	chr6	38657176	38657176	NA	NA	chr6_38689446_38690041
CPHS000625733	observed	chr6	38695290	38695872	FALSE	weakly-positioned	Enhancer	chr6	38663066	38663066	chr6_38695380_38695560,chr6_38695615_38695900	chr6_38695478_38695878	chr6_38695493_38695913,chr6_38695223_38695493
CPHS000625734	observed	chr6	38695872	38696359	FALSE	weakly-positioned	Enhancer	chr6	38663648	38663648	chr6_38695615_38695900	chr6_38696351_38696751,chr6_38695478_38695878	chr6_38695913_38696033,chr6_38696033_38696324,chr6_38695493_38695913
CPHS000625735	observed	chr6	38696359	38696722	FALSE	weakly-positioned	Enhancer	chr6	38664135	38664135	chr6_38696476_38696640	chr6_38696351_38696751	chr6_38696435_38696917
CPHS000625736	observed	chr6	38697193	38697524	FALSE	asymmetrically-positioned	Enhancer	chr6	38664969	38664969	NA	NA	chr6_38697263_38697621
CPHS000625737	observed	chr6	38697756	38698132	FALSE	asymmetrically-positioned	Enhancer	chr6	38665532	38665532	chr6_38697960_38698138	NA	chr6_38697621_38698259
CPHS000625738	predicted	chr6	38698633	38699133	FALSE	weakly-positioned	Enhancer	chr6	38666409	38666409	chr6_38698944_38699100	NA	chr6_38698568_38699153
CPHS000625739	observed	chr6	38701539	38702115	FALSE	weakly-positioned	TSS｜Enhancer	chr6	38669315	38669315	chr6_38701660_38701857	chr6_38701842_38702242	chr6_38701539_38702058,chr6_38702058_38702665
CPHS000625740	observed	chr6	38702132	38703606	TRUE	weakly-positioned	CTCF｜TSS｜Enhancer	chr6	38669908	38669908	chr6_38702193_38702369,chr6_38702305_38702480,chr6_38702480_38702820,chr6_38702846_38702955,chr6_38703100_38703320	chr6_38702349_38702749,chr6_38702998_38703398,chr6_38701842_38702242	chr6_38702665_38703987,chr6_38702058_38702665
CPHS000625741	observed	chr6	38703680	38703845	FALSE	well-positioned	TSS｜Enhancer	chr6	38671456	38671456	chr6_38703700_38703900	NA	chr6_38702665_38703987
CPHS000625742	observed	chr6	38708481	38708843	FALSE	asymmetrically-positioned	CTCF｜Enhancer	chr6	38676257	38676257	chr6_38708612_38708756	chr6_38708486_38708886	chr6_38708340_38708977
CPHS000625743	observed	chr6	38709079	38709340	FALSE	well-positioned	CTCF｜Enhancer	chr6	38676855	38676855	chr6_38709100_38709280,chr6_38708876_38709300	NA	chr6_38709101_38709319,chr6_38709319_38709875
CPHS000625744	observed	chr6	38710645	38711268	FALSE	weakly-positioned	Promoter	chr6	38678421	38678421	chr6_38710780_38710980,chr6_38710620_38710820	chr6_38710711_38711111	chr6_38710483_38711420
CPHS000625745	observed	chr6	38713618	38714506	FALSE	weakly-positioned	TSS｜Enhancer	chr6	38681394	38681394	chr6_38713939_38714120,chr6_38714317_38714520	chr6_38713807_38714207,chr6_38714454_38714854	chr6_38713626_38714240,chr6_38714240_38714745,chr6_38713369_38713626
CPHS000625746	observed	chr6	38714506	38715055	FALSE	asymmetrically-positioned	TSS｜Enhancer	chr6	38682282	38682282	chr6_38714560_38714780,chr6_38714820_38714998,chr6_38714971_38715240,chr6_38714317_38714520	chr6_38714454_38714854	chr6_38714745_38715084,chr6_38714240_38714745
CPHS000625747	observed	chr6	38715055	38715892	FALSE	weakly-positioned	TSS｜Enhancer	chr6	38682831	38682831	chr6_38715140_38715340,chr6_38715296_38715600,chr6_38715707_38715765,chr6_38714971_38715240	chr6_38715116_38715516	chr6_38715084_38715849,chr6_38714745_38715084
CPHS000625748	observed	chr6	38717078	38717532	FALSE	weakly-positioned	TSS	chr6	38684854	38684854	NA	NA	chr6_38717290_38717535,chr6_38716858_38717278
CPHS000625749	predicted	chr6	38719033	38720033	FALSE	weakly-positioned	CTCF	chr6	38686809	38686809	chr6_38719103_38719265	NA	chr6_38719089_38719263,chr6_38719411_38719895,chr6_38720022_38720985
CPHS000625750	observed	chr6	38720180	38720825	FALSE	weakly-positioned	CTCF｜TSS	chr6	38687956	38687956	chr6_38720420_38720583,chr6_38720480_38720760	chr6_38720199_38720599	chr6_38720022_38720985
CPHS000625751	observed	chr6	38721446	38721992	FALSE	asymmetrically-positioned	TSS｜Enhancer	chr6	38689222	38689222	chr6_38721480_38721680,chr6_38721920_38722280	NA	chr6_38721864_38722593,chr6_38721230_38721864
CPHS000625752	observed	chr6	38721992	38722706	FALSE	weakly-positioned	TSS｜Enhancer	chr6	38689768	38689768	chr6_38722120_38722360,chr6_38722563_38722656,chr6_38721920_38722280	chr6_38722091_38722491,chr6_38722549_38722949	chr6_38722593_38723508,chr6_38721864_38722593
CPHS000625753	observed	chr6	38722706	38723231	FALSE	weakly-positioned	TSS｜Enhancer	chr6	38690482	38690482	chr6_38722784_38722980	chr6_38722549_38722949	chr6_38722593_38723508
CPHS000625754	observed	chr6	38724243	38724857	FALSE	weakly-positioned	TSS	chr6	38692019	38692019	chr6_38724420_38724640	NA	chr6_38724285_38724851
CPHS000625755	observed	chr6	38725367	38725835	FALSE	asymmetrically-positioned	Enhancer	chr6	38693143	38693143	chr6_38725560_38725740	NA	chr6_38725353_38725969
CPHS000625756	observed	chr6	38725835	38726318	FALSE	weakly-positioned	Promoter｜Enhancer	chr6	38693611	38693611	chr6_38725874_38726060	NA	chr6_38725971_38726422,chr6_38725353_38725969
CPHS000625757	predicted	chr6	38728569	38729069	FALSE	weakly-positioned	Enhancer	chr6	38696345	38696345	NA	NA	chr6_38728617_38728860,chr6_38728224_38728617
CPHS000625758	observed	chr6	38730130	38731025	FALSE	weakly-positioned	Promoter｜Enhancer	chr6	38697906	38697906	chr6_38730220_38730460,chr6_38730589_38730793	chr6_38730489_38730889	chr6_38730514_38731209,chr6_38729920_38730514
CPHS000625759	observed	chr6	38738280	38738623	FALSE	asymmetrically-positioned	Promoter｜Enhancer	chr6	38706056	38706056	chr6_38738336_38738520,chr6_38738376_38738760	chr6_38737976_38738376	chr6_38738124_38738693
CPHS000625760	observed	chr6	38739418	38739850	FALSE	weakly-positioned	CTCF｜Enhancer	chr6	38707194	38707194	chr6_38739652_38739801	NA	chr6_38739521_38740036
CPHS000625761	predicted	chr6	38741601	38742101	FALSE	asymmetrically-positioned	NA	chr6	38709377	38709377	NA	NA	chr6_38742038_38742268
CPHS000625762	observed	chr6	38745405	38745777	FALSE	weakly-positioned	NA	chr6	38713181	38713181	NA	chr6_38745329_38745729	chr6_38745414_38745828
CPHS000625763	observed	chr6	38749406	38749974	FALSE	weakly-positioned	NA	chr6	38717182	38717182	NA	NA	chr6_38749648_38749967
CPHS000625764	observed	chr6	38750876	38751651	FALSE	weakly-positioned	Promoter|Enhancer	chr6	38718652	38718652	chr6_38751020_38751277	chr6_38751199_38751599	chr6_38751007_38751508
CPHS000625765	observed	chr6	38753808	38754237	FALSE	asymmetrically-positioned	Enhancer	chr6	38721584	38721584	chr6_38753820_38754000	NA	chr6_38753754_38754356
CPHS000625766	observed	chr6	38754922	38755676	FALSE	weakly-positioned	Promoter｜Enhancer	chr6	38722698	38722698	chr6_38755080_38755340,chr6_38755339_38755520,chr6_38755640_38755840	chr6_38755184_38755584	chr6_38755131_38755771,chr6_38754806_38755131
CPHS000625767	observed	chr6	38755676	38756458	FALSE	weakly-positioned	Promoter｜Enhancer	chr6	38723452	38723452	chr6_38755960_38756180,chr6_38755640_38755840	chr6_38755877_38756277	chr6_38755771_38756374,chr6_38755131_38755771
CPHS000625768	observed	chr6	38762729	38763225	FALSE	weakly-positioned	Enhancer	chr6	38730505	38730505	chr6_38762963_38763140,chr6_38763160_38763380	chr6_38762848_38763248	chr6_38762959_38763256,chr6_38762675_38762959
CPHS000625769	predicted	chr6	38764476	38764976	FALSE	asymmetrically-positioned	NA	chr6	38732252	38732252	NA	NA	chr6_38764572_38764724
CPHS000625770	predicted	chr6	38765476	38765976	FALSE	weakly-positioned	NA	chr6	38733252	38733252	chr6_38765960_38766120	NA	chr6_38765887_38766154
CPHS000625771	observed	chr6	38767340	38768185	FALSE	asymmetrically-positioned	Enhancer	chr6	38735116	38735116	chr6_38767649_38767880,chr6_38767973_38768120	NA	chr6_38767560_38768216
CPHS000625772	observed	chr6	38768185	38768800	FALSE	asymmetrically-positioned	Enhancer	chr6	38735961	38735961	chr6_38768300_38768620,chr6_38768460_38768680	NA	chr6_38768249_38768820,chr6_38767560_38768216
CPHS000625773	observed	chr6	38770818	38771679	FALSE	weakly-positioned	Enhancer	chr6	38738594	38738594	chr6_38770933_38770985,chr6_38771200_38771382,chr6_38771400_38771592	chr6_38771107_38771507	chr6_38770886_38771038,chr6_38771038_38771763,chr6_38770320_38770825
CPHS000625774	observed	chr6	38773205	38774057	FALSE	weakly-positioned	CTCF｜Promoter｜Enhancer	chr6	38740981	38740981	chr6_38773460_38773640	chr6_38773354_38773754	chr6_38773116_38773970
CPHS000625775	predicted	chr6	38774308	38774808	FALSE	weakly-positioned	Promoter｜Enhancer	chr6	38742084	38742084	NA	NA	chr6_38774189_38774647
CPHS000625776	observed	chr6	38774957	38775763	FALSE	weakly-positioned	Promoter｜Enhancer	chr6	38742733	38742733	chr6_38775027_38775220,chr6_38775340_38775560,chr6_38775620_38775840	chr6_38774919_38775319	chr6_38775303_38775672,chr6_38775672_38776374,chr6_38774929_38775303
CPHS000625777	observed	chr6	38775763	38776375	FALSE	weakly-positioned	Promoter｜Enhancer	chr6	38743539	38743539	chr6_38776018_38776180,chr6_38775620_38775840	chr6_38775861_38776261	chr6_38775672_38776374
CPHS000625778	observed	chr6	38776392	38777006	FALSE	asymmetrically-positioned	Enhancer	chr6	38744168	38744168	chr6_38776620_38776820	chr6_38776538_38776938	chr6_38776446_38777128
CPHS000625779	observed	chr6	38782328	38783222	FALSE	weakly-positioned	Enhancer	chr6	38750104	38750104	chr6_38782633_38782730,chr6_38782720_38782920,chr6_38783020_38783172	chr6_38782603_38783003	chr6_38782521_38783338
CPHS000625780	observed	chr6	38783487	38784276	FALSE	weakly-positioned	Promoter｜Enhancer	chr6	38751263	38751263	chr6_38783603_38783760,chr6_38783835_38784050,chr6_38783856_38784180,chr6_38784254_38784280	chr6_38783891_38784291,chr6_38783484_38783884	chr6_38783338_38784257
CPHS000625781	observed	chr6	38784559	38784917	FALSE	asymmetrically-positioned	Promoter｜Enhancer	chr6	38752335	38752335	chr6_38784560_38784860,chr6_38784912_38785180,chr6_38784504_38784565	NA	chr6_38784363_38784930
CPHS000625782	observed	chr6	38784917	38785400	FALSE	weakly-positioned	Promoter｜Enhancer	chr6	38752693	38752693	chr6_38785165_38785297,chr6_38785383_38785560,chr6_38784912_38785180	chr6_38784935_38785335	chr6_38784930_38785286,chr6_38784363_38784930
CPHS000625783	predicted	chr6	38786401	38786901	FALSE	weakly-positioned	Promoter｜Enhancer	chr6	38754177	38754177	chr6_38786560_38786780	NA	chr6_38786458_38787221,chr6_38786146_38786458
CPHS000625784	observed	chr6	38787615	38788186	FALSE	asymmetrically-positioned	Promoter|Enhancer	chr6	38755391	38755391	chr6_38787800_38787980,chr6_38787461_38787635	chr6_38787352_38787752	chr6_38787691_38788124,chr6_38787348_38787691
CPHS000625785	predicted	chr6	38791687	38792187	FALSE	asymmetrically-positioned	Enhancer	chr6	38759463	38759463	chr6_38791900_38792075	NA	chr6_38791737_38792158
CPHS000625786	observed	chr6	38792304	38792809	FALSE	weakly-positioned	Enhancer	chr6	38760080	38760080	chr6_38792440_38792660,chr6_38792640_38792780	chr6_38792326_38792726	chr6_38792264_38792882
CPHS000625787	observed	chr6	38794618	38795015	FALSE	asymmetrically-positioned	Promoter｜Enhancer	chr6	38762394	38762394	chr6_38794685_38795020	NA	chr6_38794611_38795026
CPHS000625788	observed	chr6	38795490	38795952	FALSE	weakly-positioned	CTCF｜Enhancer	chr6	38763266	38763266	chr6_38795640_38795800	chr6_38795519_38795919	chr6_38795420_38795982
CPHS000625789	observed	chr6	38795952	38796462	FALSE	weakly-positioned	CTCF｜Promoter｜Enhancer	chr6	38763728	38763728	chr6_38796011_38796067,chr6_38796100_38796300,chr6_38796440_38796546	chr6_38795979_38796379,chr6_38796429_38796829	chr6_38795982_38796497,chr6_38795420_38795982
CPHS000625790	observed	chr6	38796462	38797383	FALSE	weakly-positioned	Promoter｜Enhancer	chr6	38764238	38764238	chr6_38796645_38797140,chr6_38797200_38797420,chr6_38796440_38796546	chr6_38796924_38797324,chr6_38796429_38796829	chr6_38796497_38796832,chr6_38796832_38797416,chr6_38795982_38796497
CPHS000625791	observed	chr6	38797383	38798205	FALSE	weakly-positioned	Promoter｜Enhancer	chr6	38765159	38765159	chr6_38797500_38797700,chr6_38797717_38798020,chr6_38797200_38797420	chr6_38797401_38797801,chr6_38797832_38798232	chr6_38797416_38798197,chr6_38796832_38797416
CPHS000625792	predicted	chr6	38798706	38799206	FALSE	weakly-positioned	Enhancer	chr6	38766482	38766482	chr6_38798737_38798802,chr6_38798799_38798880,chr6_38799020_38799180	NA	chr6_38798769_38799194,chr6_38799194_38799526,chr6_38798229_38798769
CPHS000625793	observed	chr6	38799349	38800109	FALSE	weakly-positioned	Enhancer	chr6	38767125	38767125	chr6_38799405_38799640,chr6_38799664_38799860	chr6_38799558_38799958	chr6_38799526_38800149,chr6_38799194_38799526
CPHS000625794	observed	chr6	38800142	38800290	FALSE	well-positioned	Enhancer	chr6	38767918	38767918	chr6_38800287_38800480	chr6_38800188_38800588	chr6_38800149_38800580,chr6_38799526_38800149
CPHS000625795	observed	chr6	38801427	38801694	FALSE	well-positioned	Promoter|Enhancer	chr6	38769203	38769203	chr6_38801420_38801603	chr6_38801299_38801699	chr6_38801218_38801867
CPHS000625796	observed	chr6	38802223	38802442	FALSE	well-positioned	Enhancer	chr6	38769999	38769999	NA	NA	chr6_38802229_38802818,chr6_38801897_38802229
CPHS000625797	observed	chr6	38802601	38803002	FALSE	weakly-positioned	Enhancer	chr6	38770377	38770377	NA	NA	chr6_38802818_38803057,chr6_38802229_38802818
CPHS000625798	predicted	chr6	38803753	38804253	FALSE	weakly-positioned	Enhancer	chr6	38771529	38771529	NA	NA	chr6_38804143_38804671,chr6_38803744_38804083
CPHS000625799	observed	chr6	38804413	38804887	FALSE	asymmetrically-positioned	Enhancer	chr6	38772189	38772189	chr6_38804436_38804620,chr6_38804740_38804940	chr6_38804321_38804721	chr6_38804671_38805083,chr6_38804143_38804671
CPHS000625800	predicted	chr6	38804888	38804991	FALSE	well-positioned	CTCF	chr6	38772664	38772664	chr6_38804740_38804940	NA	chr6_38804671_38805083
CPHS000625801	observed	chr6	38804992	38805403	FALSE	weakly-positioned	CTCF｜Enhancer	chr6	38772768	38772768	chr6_38805180_38805233,chr6_38805300_38805551	NA	chr6_38805201_38805582,chr6_38804671_38805083
CPHS000625802	observed	chr6	38805782	38806052	FALSE	asymmetrically-positioned	Enhancer	chr6	38773558	38773558	chr6_38805800_38805980,chr6_38805940_38806180	chr6_38805725_38806125	chr6_38806030_38806669,chr6_38805636_38806030
CPHS000625803	observed	chr6	38806337	38806799	FALSE	weakly-positioned	CTCF｜Enhancer	chr6	38774113	38774113	chr6_38806380_38806541	chr6_38806307_38806707	chr6_38806746_38807489,chr6_38806030_38806669
CPHS000625804	observed	chr6	38806799	38807298	FALSE	weakly-positioned	CTCF	chr6	38774575	38774575	chr6_38806926_38807140	NA	chr6_38806746_38807489
CPHS000625805	observed	chr6	38811567	38812020	FALSE	weakly-positioned	Promoter｜Enhancer	chr6	38779343	38779343	chr6_38811647_38811840,chr6_38811980_38812160,chr6_38811340_38811600	NA	chr6_38811528_38812029
CPHS000625806	observed	chr6	38812739	38812953	FALSE	well-positioned	Promoter｜Enhancer	chr6	38780515	38780515	NA	NA	chr6_38812577_38812994
CPHS000625807	observed	chr6	38813046	38813398	FALSE	asymmetrically-positioned	Promoter｜Enhancer	chr6	38780822	38780822	chr6_38813160_38813340	chr6_38813362_38813762	chr6_38812994_38813402
CPHS000625808	observed	chr6	38813398	38814315	FALSE	weakly-positioned	Promoter｜Enhancer	chr6	38781174	38781174	chr6_38813408_38813473,chr6_38813533_38813740	chr6_38813362_38813762	chr6_38813402_38813935,chr6_38813935_38814350,chr6_38812994_38813402
CPHS000625809	observed	chr6	38814796	38815083	FALSE	well-positioned	Promoter|Enhancer	chr6	38782572	38782572	chr6_38814820_38814853,chr6_38814840_38815080	chr6_38814836_38815236	chr6_38814517_38815145
CPHS000625810	observed	chr6	38818562	38819343	FALSE	weakly-positioned	NA	chr6	38786338	38786338	chr6_38818791_38819000	chr6_38818665_38819065	chr6_38819068_38819377,chr6_38818323_38819068
CPHS000625811	observed	chr6	38822928	38823491	FALSE	weakly-positioned	Promoter｜Enhancer	chr6	38790704	38790704	chr6_38822980_38823320	NA	chr6_38823070_38823468
CPHS000625812	observed	chr6	38824001	38825296	FALSE	weakly-positioned	Enhancer	chr6	38791777	38791777	chr6_38824040_38824260,chr6_38824380_38824580,chr6_38824689_38824743	chr6_38824110_38824510	chr6_38824167_38824756,chr6_38824878_38825444
CPHS000625813	predicted	chr6	38828547	38829047	FALSE	asymmetrically-positioned	NA	chr6	38796323	38796323	NA	NA	chr6_38828530_38828833
CPHS000625814	observed	chr6	38831936	38832153	FALSE	well-positioned	NA	chr6	38799712	38799712	chr6_38831920_38832180	NA	chr6_38831837_38832216
CPHS000625815	observed	chr6	38833634	38834442	FALSE	weakly-positioned	NA	chr6	38801410	38801410	chr6_38834141_38834323,chr6_38834245_38834377	NA	chr6_38834221_38834569,chr6_38833438_38833784
CPHS000625816	observed	chr6	38835363	38835640	FALSE	well-positioned	Enhancer	chr6	38803139	38803139	chr6_38835400_38835580	NA	chr6_38835612_38835927,chr6_38835228_38835612
CPHS000625817	observed	chr6	38836073	38836409	FALSE	asymmetrically-positioned	NA	chr6	38803849	38803849	chr6_38836160_38836340	chr6_38836078_38836478	chr6_38836004_38836462
CPHS000625818	observed	chr6	38836507	38836934	FALSE	weakly-positioned	NA	chr6	38804283	38804283	chr6_38836520_38836720,chr6_38836700_38836894	chr6_38836574_38836974	chr6_38836462_38837054
CPHS000625819	observed	chr6	38843818	38844256	FALSE	weakly-positioned	CTCF	chr6	38811594	38811594	chr6_38843920_38844120	NA	chr6_38843648_38844300
CPHS000625820	predicted	chr6	38844507	38845007	FALSE	weakly-positioned	NA	chr6	38812283	38812283	chr6_38844645_38844880	NA	chr6_38844670_38844916
CPHS000625821	observed	chr6	38845832	38846864	FALSE	weakly-positioned	Enhancer	chr6	38813608	38813608	chr6_38845960_38846200,chr6_38846490_38846656,chr6_38846677_38846732	chr6_38845936_38846336,chr6_38846388_38846788,chr6_38846860_38847260	chr6_38845838_38846356,chr6_38846356_38846827,chr6_38846827_38847420
CPHS000625822	observed	chr6	38846864	38847256	FALSE	weakly-positioned	Enhancer	chr6	38814640	38814640	chr6_38846960_38847140	chr6_38846860_38847260	chr6_38846827_38847420
CPHS000625823	observed	chr6	38847256	38848108	FALSE	weakly-positioned	Enhancer	chr6	38815032	38815032	NA	chr6_38846860_38847260	chr6_38847422_38847684,chr6_38847686_38848060,chr6_38846827_38847420
CPHS000625824	observed	chr6	38849138	38849403	FALSE	asymmetrically-positioned	NA	chr6	38816914	38816914	chr6_38849280_38849469	NA	NA
CPHS000625825	observed	chr6	38852150	38852543	FALSE	asymmetrically-positioned	NA	chr6	38819926	38819926	chr6_38852331_38852516	NA	chr6_38852126_38852507
CPHS000625826	observed	chr6	38853264	38853603	FALSE	asymmetrically-positioned	NA	chr6	38821040	38821040	chr6_38853320_38853520	NA	chr6_38853180_38853634
CPHS000625827	observed	chr6	38856534	38856845	FALSE	asymmetrically-positioned	Promoter|Enhancer	chr6	38824310	38824310	chr6_38856613_38856777	chr6_38856506_38856906	chr6_38856541_38856819,chr6_38856819_38857288
CPHS000625828	observed	chr6	38857879	38858164	FALSE	well-positioned	Promoter|Enhancer	chr6	38825655	38825655	chr6_38857860_38858100	NA	chr6_38857744_38858263
CPHS000625829	predicted	chr6	38858915	38859415	FALSE	weakly-positioned	Enhancer	chr6	38826691	38826691	NA	NA	chr6_38859138_38859521,chr6_38858628_38859138
CPHS000625830	observed	chr6	38859563	38860572	FALSE	weakly-positioned	Enhancer	chr6	38827339	38827339	chr6_38860157_38860320	chr6_38859621_38860021,chr6_38860037_38860437	chr6_38859960_38860466,chr6_38860565_38861032,chr6_38859521_38859958
CPHS000625831	observed	chr6	38861352	38862441	FALSE	weakly-positioned	TSS｜Enhancer	chr6	38829128	38829128	chr6_38861560_38861760,chr6_38861800_38862020,chr6_38861940_38862140,chr6_38862160_38862400,chr6_38861220_38861580	chr6_38861481_38861881,chr6_38861901_38862301	chr6_38861732_38862572,chr6_38861032_38861732
CPHS000625832	observed	chr6	38865605	38865930	FALSE	asymmetrically-positioned	TSS	chr6	38833381	38833381	chr6_38865620_38865820	NA	chr6_38865382_38866152
CPHS000625833	observed	chr6	38867732	38868175	FALSE	weakly-positioned	NA	chr6	38835508	38835508	chr6_38867820_38868011	NA	chr6_38867773_38868104
CPHS000625834	observed	chr6	38868559	38869120	FALSE	weakly-positioned	Promoter|Enhancer	chr6	38836335	38836335	chr6_38868604_38868835	chr6_38868552_38868952	NA
CPHS000625835	observed	chr6	38871647	38872322	FALSE	asymmetrically-positioned	CTCF｜Enhancer	chr6	38839423	38839423	chr6_38871882_38872010,chr6_38871900_38872240,chr6_38872100_38872280	chr6_38871970_38872370	chr6_38871268_38872522
CPHS000625836	observed	chr6	38874327	38874724	FALSE	weakly-positioned	NA	chr6	38842103	38842103	chr6_38874360_38874540	chr6_38874263_38874663	chr6_38874529_38874866,chr6_38874306_38874529
CPHS000625837	predicted	chr6	38874975	38875475	FALSE	weakly-positioned	NA	chr6	38842751	38842751	NA	NA	NA
CPHS000625838	observed	chr6	38876286	38877227	FALSE	weakly-positioned	Promoter｜Enhancer	chr6	38844062	38844062	chr6_38876560_38876760,chr6_38876940_38877080,chr6_38877045_38877212,chr6_38876181_38876336	chr6_38876430_38876830,chr6_38877057_38877457	chr6_38876359_38876936,chr6_38875734_38876359
CPHS000625839	observed	chr6	38877789	38878136	FALSE	weakly-positioned	Enhancer	chr6	38845565	38845565	chr6_38877820_38878020	chr6_38877753_38878153	chr6_38877744_38878203
CPHS000625840	predicted	chr6	38885387	38886137	FALSE	weakly-positioned	NA	chr6	38853163	38853163	chr6_38885317_38885455	NA	chr6_38885582_38886026,chr6_38884851_38885428
CPHS000625841	predicted	chr6	38890387	38891887	FALSE	weakly-positioned	Enhancer	chr6	38858163	38858163	chr6_38890420_38890708,chr6_38891228_38891331,chr6_38891726_38891817	NA	chr6_38890404_38890991,chr6_38891201_38891517,chr6_38891526_38891957
CPHS000625842	observed	chr6	38897574	38897825	FALSE	well-positioned	CTCF	chr6	38865350	38865350	chr6_38897600_38897780	NA	chr6_38897486_38897850
CPHS000625843	observed	chr6	38901879	38902836	FALSE	weakly-positioned	NA	chr6	38869655	38869655	chr6_38901927_38902060,chr6_38902209_38902416	NA	chr6_38901591_38902673
CPHS000625844	predicted	chr6	38904837	38905337	FALSE	weakly-positioned	Promoter|Enhancer	chr6	38872613	38872613	chr6_38904841_38905180,chr6_38904960_38905240	NA	chr6_38905081_38905580,chr6_38904742_38905012
CPHS000625845	observed	chr6	38906187	38906470	FALSE	well-positioned	NA	chr6	38873963	38873963	chr6_38906240_38906420	NA	chr6_38906378_38906876
CPHS000625846	observed	chr6	38906673	38906883	FALSE	well-positioned	Enhancer	chr6	38874449	38874449	chr6_38906699_38906880	NA	chr6_38906378_38906876
CPHS000625847	observed	chr6	38907098	38907795	FALSE	weakly-positioned	Enhancer	chr6	38874874	38874874	chr6_38907187_38907379,chr6_38907300_38907592,chr6_38907760_38907980	chr6_38907258_38907658	chr6_38907085_38907835
CPHS000625848	observed	chr6	38907795	38908054	FALSE	well-positioned	Enhancer	chr6	38875571	38875571	chr6_38907760_38907980	NA	chr6_38907085_38907835
CPHS000625849	observed	chr6	38908830	38909953	FALSE	weakly-positioned	Promoter｜Enhancer	chr6	38876606	38876606	chr6_38909100_38909300,chr6_38909314_38909367,chr6_38909420_38909656,chr6_38909580_38909760,chr6_38909687_38909840	chr6_38909340_38909740,chr6_38909888_38910288	chr6_38908920_38909956
CPHS000625850	observed	chr6	38911268	38912006	FALSE	asymmetrically-positioned	NA	chr6	38879044	38879044	NA	NA	chr6_38911719_38911952,chr6_38911956_38912190,chr6_38911244_38911615
CPHS000625851	observed	chr6	38912426	38912672	FALSE	well-positioned	NA	chr6	38880202	38880202	chr6_38912460_38912650	NA	chr6_38912461_38912691
CPHS000625852	predicted	chr6	38916173	38916673	FALSE	asymmetrically-positioned	NA	chr6	38883949	38883949	NA	NA	chr6_38916317_38916628
CPHS000625853	observed	chr6	38921274	38921514	FALSE	well-positioned	Promoter|Enhancer	chr6	38889050	38889050	chr6_38921280_38921486	NA	chr6_38921166_38921926
CPHS000625854	observed	chr6	38921603	38921883	FALSE	well-positioned	Promoter|Enhancer	chr6	38889379	38889379	chr6_38921820_38921931	NA	chr6_38921166_38921926
CPHS000625855	predicted	chr6	38921884	38922384	FALSE	weakly-positioned	Promoter|Enhancer	chr6	38889660	38889660	chr6_38922124_38922260,chr6_38921820_38921931	chr6_38922040_38922440	chr6_38922016_38922659,chr6_38921166_38921926
CPHS000625856	observed	chr6	38924672	38925129	FALSE	asymmetrically-positioned	NA	chr6	38892448	38892448	chr6_38924880_38925077	NA	chr6_38924808_38925130
CPHS000625857	observed	chr6	38927832	38928206	FALSE	weakly-positioned	NA	chr6	38895608	38895608	chr6_38927620_38927920	chr6_38927910_38928310	chr6_38927786_38928289
CPHS000625858	observed	chr6	38932753	38933266	FALSE	weakly-positioned	CTCF｜TSS｜Enhancer	chr6	38900529	38900529	chr6_38932940_38933180,chr6_38933187_38933313	chr6_38932893_38933293	chr6_38933010_38933377,chr6_38932680_38933010
CPHS000625859	observed	chr6	38933266	38933842	FALSE	asymmetrically-positioned	CTCF｜TSS｜Enhancer	chr6	38901042	38901042	chr6_38933334_38933400,chr6_38933540_38933720,chr6_38933187_38933313	chr6_38933355_38933755,chr6_38932893_38933293	chr6_38933377_38934037,chr6_38933010_38933377
CPHS000625860	observed	chr6	38935976	38936364	FALSE	asymmetrically-positioned	Promoter|Enhancer	chr6	38903752	38903752	chr6_38935740_38935980	NA	chr6_38936250_38936496,chr6_38935556_38936142
CPHS000625861	observed	chr6	38937459	38938247	FALSE	weakly-positioned	Promoter	chr6	38905235	38905235	chr6_38937920_38938171	chr6_38937830_38938230	chr6_38937889_38938294,chr6_38937370_38937678
CPHS000625862	observed	chr6	38938526	38939237	FALSE	weakly-positioned	Promoter	chr6	38906302	38906302	chr6_38938820_38939060	chr6_38938758_38939158	chr6_38938768_38939349,chr6_38938294_38938591
CPHS000625863	predicted	chr6	38940988	38941988	FALSE	weakly-positioned	NA	chr6	38908764	38908764	chr6_38941936_38942054	NA	chr6_38941717_38941997,chr6_38940663_38941155
CPHS000625864	observed	chr6	38942294	38942949	FALSE	weakly-positioned	Enhancer	chr6	38910070	38910070	chr6_38942580_38942740	NA	chr6_38942885_38943426,chr6_38942191_38942884
CPHS000625865	observed	chr6	38943946	38944456	FALSE	weakly-positioned	CTCF｜Enhancer	chr6	38911722	38911722	chr6_38944089_38944243	NA	chr6_38943717_38944438
CPHS000625866	observed	chr6	38944583	38944839	FALSE	well-positioned	CTCF	chr6	38912359	38912359	NA	NA	chr6_38944662_38945212
CPHS000625867	predicted	chr6	38946090	38946590	FALSE	weakly-positioned	NA	chr6	38913866	38913866	chr6_38946160_38946391	NA	chr6_38945895_38946735
CPHS000625868	predicted	chr6	38947090	38947590	FALSE	weakly-positioned	NA	chr6	38914866	38914866	NA	NA	chr6_38947497_38947927,chr6_38947068_38947497
CPHS000625869	predicted	chr6	38951590	38952340	FALSE	weakly-positioned	TSS	chr6	38919366	38919366	NA	NA	chr6_38951618_38952218,chr6_38952232_38952712
CPHS000625870	observed	chr6	38952935	38953346	FALSE	weakly-positioned	TSS	chr6	38920711	38920711	chr6_38953060_38953196,chr6_38952880_38953140	NA	chr6_38952836_38953481
CPHS000625871	observed	chr6	38955710	38956636	FALSE	weakly-positioned	Promoter|Enhancer	chr6	38923486	38923486	chr6_38955920_38956160	chr6_38955831_38956231	chr6_38955742_38956299,chr6_38956299_38956715
CPHS000625872	observed	chr6	38957457	38957774	FALSE	asymmetrically-positioned	Enhancer	chr6	38925233	38925233	chr6_38957520_38957740	NA	chr6_38957367_38957881
CPHS000625873	observed	chr6	38964171	38964491	FALSE	asymmetrically-positioned	NA	chr6	38931947	38931947	NA	NA	chr6_38964252_38964602
CPHS000625874	observed	chr6	38968665	38969064	FALSE	weakly-positioned	NA	chr6	38936441	38936441	chr6_38968680_38968966	NA	chr6_38968345_38969471
CPHS000625875	observed	chr6	38969549	38970026	FALSE	weakly-positioned	NA	chr6	38937325	38937325	NA	NA	chr6_38969564_38970119
CPHS000625876	observed	chr6	38972941	38973553	TRUE	asymmetrically-positioned	CTCF｜Enhancer	chr6	38940717	38940717	chr6_38973084_38973220,chr6_38973299_38973460	chr6_38973129_38973529	chr6_38972975_38973718
CPHS000625877	observed	chr6	38974335	38975208	FALSE	weakly-positioned	Promoter｜Enhancer	chr6	38942111	38942111	chr6_38974440_38974660,chr6_38974780_38975020,chr6_38974980_38975190	chr6_38974636_38975036	chr6_38974368_38975282
CPHS000625878	observed	chr6	38975361	38976336	FALSE	weakly-positioned	Promoter｜Enhancer	chr6	38943137	38943137	chr6_38975540_38975780,chr6_38975761_38975993,chr6_38976000_38976240,chr6_38976140_38976360,chr6_38975220_38975992	chr6_38975624_38976024	chr6_38975282_38976545
CPHS000625879	observed	chr6	38976852	38977676	FALSE	weakly-positioned	Enhancer	chr6	38944628	38944628	chr6_38976900_38977080,chr6_38977211_38977355,chr6_38977440_38977500,chr6_38977533_38977610	NA	chr6_38976959_38977671,chr6_38977671_38978131,chr6_38976545_38976959
CPHS000625880	observed	chr6	38980348	38980555	FALSE	well-positioned	NA	chr6	38948124	38948124	NA	NA	chr6_38980214_38980667
CPHS000625881	observed	chr6	38982487	38982907	FALSE	weakly-positioned	Promoter	chr6	38950263	38950263	chr6_38982599_38982757	chr6_38982473_38982873	chr6_38982306_38982963
CPHS000625882	observed	chr6	38984668	38985043	FALSE	asymmetrically-positioned	NA	chr6	38952444	38952444	chr6_38984866_38985003	NA	chr6_38984767_38985348
CPHS000625883	observed	chr6	38985825	38986326	FALSE	weakly-positioned	Promoter｜Enhancer	chr6	38953601	38953601	NA	NA	chr6_38985684_38986157
CPHS000625884	predicted	chr6	38986577	38987077	FALSE	asymmetrically-positioned	Promoter｜Enhancer	chr6	38954353	38954353	chr6_38987020_38987220	NA	chr6_38986720_38987541
CPHS000625885	observed	chr6	38987208	38988158	FALSE	weakly-positioned	Promoter｜Enhancer	chr6	38954984	38954984	chr6_38987020_38987220	chr6_38987504_38987904	chr6_38987583_38988296,chr6_38986720_38987541
CPHS000625886	observed	chr6	38988781	38989217	FALSE	weakly-positioned	Promoter	chr6	38956557	38956557	chr6_38988831_38989040,chr6_38989092_38989360	chr6_38988739_38989139	chr6_38989151_38989332,chr6_38988722_38989151
CPHS000625887	observed	chr6	38990534	38991042	FALSE	weakly-positioned	Promoter|Enhancer	chr6	38958310	38958310	chr6_38990591_38990743	NA	chr6_38991016_38991395,chr6_38990471_38991016
CPHS000625888	observed	chr6	38991098	38991271	FALSE	well-positioned	NA	chr6	38958874	38958874	chr6_38991240_38991380	NA	chr6_38991016_38991395
CPHS000625889	observed	chr6	38991421	38991934	FALSE	weakly-positioned	NA	chr6	38959197	38959197	chr6_38991596_38991805	NA	chr6_38991395_38991954
CPHS000625890	observed	chr6	38993166	38993457	FALSE	asymmetrically-positioned	Enhancer	chr6	38960942	38960942	chr6_38993240_38993420	NA	chr6_38993247_38993446,chr6_38993446_38993935,chr6_38992802_38993247
CPHS000625891	predicted	chr6	38995458	38996208	FALSE	weakly-positioned	Enhancer	chr6	38963234	38963234	chr6_38995726_38995940	NA	chr6_38995664_38996096
CPHS000625892	observed	chr6	38996447	38997126	FALSE	weakly-positioned	CTCF｜Enhancer	chr6	38964223	38964223	chr6_38996760_38996955	chr6_38996641_38997041,chr6_38997111_38997511	chr6_38996510_38996799,chr6_38996799_38997082,chr6_38997082_38997810,chr6_38996218_38996481
CPHS000625893	observed	chr6	38997126	38997862	FALSE	asymmetrically-positioned	CTCF｜Enhancer	chr6	38964902	38964902	chr6_38997239_38997400,chr6_38997493_38997585	chr6_38997111_38997511	chr6_38997082_38997810
CPHS000625894	observed	chr6	38998576	38999153	FALSE	weakly-positioned	NA	chr6	38966352	38966352	chr6_38998895_38999132,chr6_38999134_38999206	NA	chr6_38998668_38999165
CPHS000625895	observed	chr6	39001355	39001653	FALSE	asymmetrically-positioned	NA	chr6	38969131	38969131	NA	chr6_39001327_39001727	chr6_39001484_39001753,chr6_39001203_39001484
CPHS000625896	observed	chr6	39001766	39002065	FALSE	asymmetrically-positioned	NA	chr6	38969542	38969542	NA	NA	chr6_39001753_39002132
CPHS000625897	observed	chr6	39003125	39003379	FALSE	well-positioned	CTCF	chr6	38970901	38970901	chr6_39003182_39003349	NA	chr6_39002707_39003516
CPHS000625898	observed	chr6	39004887	39005173	FALSE	asymmetrically-positioned	Enhancer	chr6	38972663	38972663	chr6_39004887_39005120	NA	chr6_39004857_39005096
CPHS000625899	observed	chr6	39005832	39006252	FALSE	asymmetrically-positioned	Enhancer	chr6	38973608	38973608	chr6_39005900_39006060	chr6_39005796_39006196	chr6_39005669_39006290
CPHS000625900	observed	chr6	39007446	39008241	FALSE	asymmetrically-positioned	Enhancer	chr6	38975222	38975222	chr6_39007623_39007860,chr6_39007860_39008000,chr6_39008033_39008177	chr6_39007550_39007950,chr6_39008079_39008479	chr6_39007476_39008045,chr6_39008047_39008167,chr6_39008189_39008703
CPHS000625901	observed	chr6	39008643	39009173	FALSE	weakly-positioned	Promoter｜Enhancer	chr6	38976419	38976419	chr6_39008800_39009020	chr6_39008722_39009122	chr6_39008703_39009303,chr6_39008189_39008703
CPHS000625902	observed	chr6	39009513	39009755	FALSE	well-positioned	Promoter｜Enhancer	chr6	38977289	38977289	chr6_39009617_39009880	NA	chr6_39009323_39009947
CPHS000625903	predicted	chr6	39010756	39011256	FALSE	weakly-positioned	Enhancer	chr6	38978532	38978532	NA	NA	chr6_39011178_39011474
CPHS000625904	observed	chr6	39014704	39015061	FALSE	weakly-positioned	NA	chr6	38982480	38982480	chr6_39014580_39014760	NA	chr6_39014882_39015143,chr6_39014531_39014882
CPHS000625905	observed	chr6	39015883	39016149	FALSE	asymmetrically-positioned	NA	chr6	38983659	38983659	chr6_39015780_39016140	NA	chr6_39015721_39016104
CPHS000625906	observed	chr6	39016719	39017630	FALSE	weakly-positioned	NA	chr6	38984495	38984495	chr6_39016795_39016939,chr6_39016880_39017060,chr6_39017360_39017474	chr6_39016754_39017154	chr6_39017287_39017604,chr6_39016639_39017259
CPHS000625907	observed	chr6	39017952	39018863	FALSE	weakly-positioned	Enhancer	chr6	38985728	38985728	chr6_39018200_39018380	chr6_39018100_39018500	chr6_39017998_39018474,chr6_39018474_39019035
CPHS000625908	observed	chr6	39020180	39020425	FALSE	asymmetrically-positioned	Promoter|Enhancer	chr6	38987956	38987956	chr6_39020220_39020407	chr6_39020038_39020438	chr6_39020042_39020575
CPHS000625909	observed	chr6	39021024	39021469	FALSE	weakly-positioned	Enhancer	chr6	38988800	38988800	chr6_39021100_39021320	NA	chr6_39021022_39021318
CPHS000625910	observed	chr6	39021672	39022123	FALSE	asymmetrically-positioned	Enhancer	chr6	38989448	38989448	chr6_39021880_39022078,chr6_39021620_39021840	chr6_39021807_39022207	chr6_39021884_39022079,chr6_39021479_39021883
CPHS000625911	observed	chr6	39022272	39022888	FALSE	weakly-positioned	Enhancer	chr6	38990048	38990048	NA	NA	chr6_39022345_39022824
CPHS000625912	predicted	chr6	39025139	39025639	FALSE	weakly-positioned	Promoter｜Enhancer	chr6	38992915	38992915	chr6_39025264_39025317	NA	chr6_39025119_39025625
CPHS000625913	observed	chr6	39026219	39026847	FALSE	weakly-positioned	CTCF｜Promoter｜Enhancer	chr6	38993995	38993995	chr6_39026246_39026445,chr6_39026635_39026738,chr6_39026740_39026900	chr6_39026602_39027002	chr6_39026587_39026934,chr6_39026084_39026587
CPHS000625914	observed	chr6	39028015	39028425	FALSE	weakly-positioned	CTCF｜Enhancer	chr6	38995791	38995791	chr6_39028236_39028306,chr6_39028323_39028456	chr6_39028006_39028406	chr6_39027953_39028556
CPHS000625915	observed	chr6	39029058	39029991	FALSE	weakly-positioned	CTCF｜Enhancer	chr6	38996834	38996834	chr6_39029200_39029404,chr6_39029540_39029702,chr6_39029640_39029780	chr6_39029402_39029802	chr6_39029114_39029994,chr6_39028556_39029087
CPHS000625916	observed	chr6	39035666	39036063	FALSE	weakly-positioned	Enhancer	chr6	39003442	39003442	chr6_39035680_39036022	NA	chr6_39035630_39036114
CPHS000625917	observed	chr6	39036145	39037589	FALSE	weakly-positioned	Promoter｜Enhancer	chr6	39003921	39003921	chr6_39036180_39036420,chr6_39036600_39036960,chr6_39037100_39037400,chr6_39037380_39037580	chr6_39037006_39037406	chr6_39036364_39036624,chr6_39036624_39036920,chr6_39036920_39037581,chr6_39037581_39038241,chr6_39036114_39036364
CPHS000625918	observed	chr6	39037589	39038369	FALSE	weakly-positioned	Promoter｜Enhancer	chr6	39005365	39005365	chr6_39037787_39037960	chr6_39037692_39038092	chr6_39037581_39038241
CPHS000625919	observed	chr6	39038854	39039050	FALSE	well-positioned	Enhancer	chr6	39006630	39006630	NA	NA	chr6_39038905_39039443,chr6_39038400_39038905
CPHS000625920	observed	chr6	39039551	39039872	FALSE	asymmetrically-positioned	NA	chr6	39007327	39007327	chr6_39039623_39039846	chr6_39039506_39039906	chr6_39039443_39040061
CPHS000625921	predicted	chr6	39039873	39039973	FALSE	well-positioned	NA	chr6	39007649	39007649	NA	chr6_39039506_39039906	chr6_39039443_39040061
CPHS000625922	observed	chr6	39039974	39040735	FALSE	weakly-positioned	Enhancer	chr6	39007750	39007750	chr6_39040374_39040581	chr6_39040091_39040491	chr6_39040061_39040823,chr6_39039443_39040061
CPHS000625923	observed	chr6	39040856	39041896	FALSE	weakly-positioned	Enhancer	chr6	39008632	39008632	chr6_39041148_39041340	chr6_39041186_39041586	chr6_39040924_39041550,chr6_39041550_39042007
CPHS000625924	observed	chr6	39042510	39042729	FALSE	well-positioned	NA	chr6	39010286	39010286	NA	NA	NA
CPHS000625925	observed	chr6	39042888	39043432	FALSE	weakly-positioned	Enhancer	chr6	39010664	39010664	NA	NA	chr6_39042805_39043517
CPHS000625926	predicted	chr6	39043683	39044183	FALSE	weakly-positioned	NA	chr6	39011459	39011459	chr6_39043880_39044060	NA	chr6_39043873_39044119,chr6_39044164_39044785
CPHS000625927	observed	chr6	39044261	39044491	FALSE	well-positioned	Enhancer	chr6	39012037	39012037	chr6_39044280_39044460	chr6_39044251_39044651	chr6_39044164_39044785
CPHS000625928	predicted	chr6	39047242	39047742	FALSE	weakly-positioned	TSS	chr6	39015018	39015018	chr6_39047408_39047520,chr6_39047542_39047820	NA	chr6_39047465_39047900,chr6_39046976_39047461
CPHS000625929	observed	chr6	39048111	39049947	FALSE	weakly-positioned	TSS｜Enhancer	chr6	39015887	39015887	chr6_39048120_39048420,chr6_39048533_39048880,chr6_39048880_39049288,chr6_39049120_39049350,chr6_39049415_39049560,chr6_39049460_39049840,chr6_39049620_39049740,chr6_39049713_39049900	chr6_39048560_39048960,chr6_39049001_39049401,chr6_39049597_39049997	chr6_39048211_39049642,chr6_39049642_39049974,chr6_39047900_39048211
CPHS000625930	predicted	chr6	39049948	39050073	FALSE	well-positioned	CTCF｜TSS｜Enhancer	chr6	39017724	39017724	NA	chr6_39050014_39050414,chr6_39049597_39049997	chr6_39049999_39050468,chr6_39049642_39049974
CPHS000625931	observed	chr6	39050074	39050372	FALSE	well-positioned	CTCF｜TSS｜Enhancer	chr6	39017850	39017850	chr6_39050120_39050300	chr6_39050014_39050414	chr6_39049999_39050468
CPHS000625932	observed	chr6	39050464	39051237	FALSE	weakly-positioned	TSS｜Enhancer	chr6	39018240	39018240	chr6_39050566_39050760,chr6_39050880_39051114,chr6_39050440_39050521	chr6_39050422_39050822	chr6_39050468_39050849,chr6_39050849_39051131,chr6_39051131_39051797,chr6_39049999_39050468
CPHS000625933	observed	chr6	39051311	39052160	FALSE	weakly-positioned	Promoter｜Enhancer	chr6	39019087	39019087	chr6_39051420_39051575,chr6_39051480_39051668,chr6_39051900_39052210	chr6_39051335_39051735,chr6_39051882_39052282	chr6_39051797_39052280,chr6_39051131_39051797
CPHS000625934	observed	chr6	39052980	39055221	FALSE	weakly-positioned	Enhancer	chr6	39020756	39020756	chr6_39053360_39053577,chr6_39053540_39054000,chr6_39053860_39054500,chr6_39054000_39054201,chr6_39054520_39054760,chr6_39054860_39055035,chr6_39055179_39055315,chr6_39052820_39053380	chr6_39053277_39053677,chr6_39053881_39054281,chr6_39054457_39054857	chr6_39053293_39053903,chr6_39053903_39054422,chr6_39054422_39054925,chr6_39054925_39055265,chr6_39052876_39053293
CPHS000625935	predicted	chr6	39055972	39056472	FALSE	weakly-positioned	Enhancer	chr6	39023748	39023748	chr6_39056220_39056380,chr6_39055880_39056091	NA	chr6_39055673_39056257
CPHS000625936	observed	chr6	39056758	39056987	FALSE	well-positioned	Enhancer	chr6	39024534	39024534	chr6_39056760_39056973,chr6_39056960_39057160	chr6_39056667_39057067	chr6_39056670_39057286
CPHS000625937	observed	chr6	39057841	39058382	FALSE	weakly-positioned	Promoter|Enhancer	chr6	39025617	39025617	chr6_39057820_39058160	NA	chr6_39057874_39058239,chr6_39058239_39058531
CPHS000625938	observed	chr6	39059424	39060305	FALSE	weakly-positioned	CTCF｜Enhancer	chr6	39027200	39027200	chr6_39059465_39059660,chr6_39059730_39059960	chr6_39059350_39059750	chr6_39059520_39060382,chr6_39059195_39059517
CPHS000625939	observed	chr6	39060543	39061145	FALSE	weakly-positioned	Enhancer	chr6	39028319	39028319	chr6_39061100_39061167	chr6_39060563_39060963,chr6_39061132_39061532	chr6_39060848_39061130,chr6_39061130_39061644,chr6_39060382_39060848
CPHS000625940	observed	chr6	39061145	39061689	FALSE	weakly-positioned	Enhancer	chr6	39028921	39028921	chr6_39061220_39061580,chr6_39061100_39061167	chr6_39061132_39061532	chr6_39061644_39061918,chr6_39061130_39061644
CPHS000625941	predicted	chr6	39061690	39061821	FALSE	well-positioned	Promoter｜Enhancer	chr6	39029466	39029466	NA	NA	chr6_39061644_39061918
CPHS000625942	observed	chr6	39061822	39062739	FALSE	weakly-positioned	Promoter｜Enhancer	chr6	39029598	39029598	chr6_39062080_39062349	chr6_39061981_39062381	chr6_39061918_39062673,chr6_39062720_39063108,chr6_39061644_39061918
CPHS000625943	observed	chr6	39063031	39063407	FALSE	weakly-positioned	Promoter｜Enhancer	chr6	39030807	39030807	chr6_39063244_39063420	chr6_39063096_39063496	chr6_39063108_39063530,chr6_39062720_39063108
CPHS000625944	observed	chr6	39063576	39064032	FALSE	weakly-positioned	Promoter｜Enhancer	chr6	39031352	39031352	chr6_39063641_39063840,chr6_39063570_39063689	chr6_39063547_39063947	chr6_39063924_39064160,chr6_39063530_39063924
CPHS000625945	observed	chr6	39064202	39064775	FALSE	weakly-positioned	CTCF｜Enhancer	chr6	39031978	39031978	chr6_39064274_39064420	chr6_39064143_39064543	chr6_39064240_39064478,chr6_39064520_39064929
CPHS000625946	observed	chr6	39065163	39065923	FALSE	weakly-positioned	Enhancer	chr6	39032939	39032939	chr6_39065340_39065420	chr6_39065492_39065892	chr6_39065425_39066081,chr6_39064967_39065425
CPHS000625947	observed	chr6	39065989	39066506	FALSE	weakly-positioned	NA	chr6	39033765	39033765	NA	NA	chr6_39066081_39066531,chr6_39065425_39066081
CPHS000625948	predicted	chr6	39066757	39067257	FALSE	weakly-positioned	NA	chr6	39034533	39034533	NA	chr6_39066600_39067000	chr6_39066570_39067088
CPHS000625949	observed	chr6	39068296	39068825	FALSE	weakly-positioned	NA	chr6	39036072	39036072	NA	NA	chr6_39068244_39068828
CPHS000625950	observed	chr6	39072782	39073364	FALSE	weakly-positioned	NA	chr6	39040558	39040558	chr6_39072819_39073240,chr6_39073358_39073518,chr6_39072500_39072980	NA	chr6_39073307_39073578,chr6_39072716_39073307
CPHS000625951	observed	chr6	39073406	39073886	FALSE	weakly-positioned	Promoter|Enhancer	chr6	39041182	39041182	chr6_39073486_39073840,chr6_39073358_39073518	NA	chr6_39073578_39073854,chr6_39073854_39074404,chr6_39073307_39073578
CPHS000625952	observed	chr6	39073886	39074354	FALSE	weakly-positioned	Promoter|Enhancer	chr6	39041662	39041662	chr6_39074006_39074280,chr6_39074249_39074360	chr6_39074160_39074560	chr6_39073854_39074404
CPHS000625953	predicted	chr6	39074355	39074461	FALSE	well-positioned	Promoter|Enhancer	chr6	39042131	39042131	chr6_39074249_39074360	chr6_39074160_39074560	chr6_39073854_39074404
CPHS000625954	observed	chr6	39074462	39075720	FALSE	weakly-positioned	Promoter|Enhancer	chr6	39042238	39042238	chr6_39074580_39074843,chr6_39074740_39075060,chr6_39075000_39075320,chr6_39075260_39075760,chr6_39075300_39075546	chr6_39074618_39075018,chr6_39075189_39075589,chr6_39074160_39074560	chr6_39074564_39074886,chr6_39074886_39075282,chr6_39075282_39075644
CPHS000625955	observed	chr6	39075720	39076384	FALSE	weakly-positioned	Promoter|Enhancer	chr6	39043496	39043496	chr6_39075740_39075860,chr6_39075980_39076180,chr6_39076183_39076440,chr6_39075260_39075760	chr6_39075808_39076208	chr6_39075788_39076251,chr6_39076251_39076591
CPHS000625956	predicted	chr6	39076385	39076873	FALSE	weakly-positioned	Enhancer	chr6	39044161	39044161	chr6_39076400_39076640,chr6_39076620_39076860,chr6_39076700_39077080,chr6_39076183_39076440	NA	chr6_39076591_39076962,chr6_39076251_39076591
CPHS000625957	observed	chr6	39076874	39077808	FALSE	weakly-positioned	Enhancer	chr6	39044650	39044650	chr6_39077045_39077280,chr6_39077260_39077500,chr6_39077620_39078121,chr6_39076700_39077080	NA	chr6_39076962_39077433,chr6_39077433_39077699,chr6_39077699_39078447,chr6_39076591_39076962
CPHS000625958	observed	chr6	39078319	39078566	FALSE	well-positioned	NA	chr6	39046095	39046095	chr6_39078543_39078642,chr6_39078101_39078497	NA	chr6_39077699_39078447
CPHS000625959	observed	chr6	39078585	39078832	FALSE	well-positioned	NA	chr6	39046361	39046361	chr6_39078726_39079078,chr6_39078543_39078642	NA	chr6_39078728_39079170
CPHS000625960	predicted	chr6	39078833	39079333	FALSE	weakly-positioned	NA	chr6	39046609	39046609	chr6_39078726_39079078	NA	chr6_39079170_39079784,chr6_39078728_39079170
CPHS000625961	observed	chr6	39079454	39079814	FALSE	weakly-positioned	NA	chr6	39047230	39047230	chr6_39079480_39080180,chr6_39079360_39079554	NA	chr6_39079791_39080069,chr6_39079170_39079784
CPHS000625962	observed	chr6	39079910	39080169	FALSE	well-positioned	NA	chr6	39047686	39047686	chr6_39079480_39080180	NA	chr6_39079791_39080069
CPHS000625963	observed	chr6	39082428	39082979	FALSE	weakly-positioned	Enhancer	chr6	39050204	39050204	chr6_39082881_39083032,chr6_39082960_39083239,chr6_39082423_39082713	NA	chr6_39082448_39082996,chr6_39082254_39082448
CPHS000625964	predicted	chr6	39082980	39083160	FALSE	well-positioned	Enhancer	chr6	39050756	39050756	chr6_39082881_39083032,chr6_39082960_39083239	NA	chr6_39083012_39083915,chr6_39082448_39082996
CPHS000625965	observed	chr6	39083161	39083812	FALSE	weakly-positioned	Enhancer	chr6	39050937	39050937	chr6_39083300_39083469,chr6_39083439_39083617,chr6_39082960_39083239	chr6_39083299_39083699	chr6_39083012_39083915
CPHS000625966	observed	chr6	39084420	39085132	FALSE	weakly-positioned	Enhancer	chr6	39052196	39052196	chr6_39084519_39084640,chr6_39084649_39084831,chr6_39084840_39085053	chr6_39084521_39084921	chr6_39084970_39085607,chr6_39084364_39084970
CPHS000625967	observed	chr6	39085207	39085886	FALSE	weakly-positioned	Enhancer	chr6	39052983	39052983	chr6_39085285_39085480	chr6_39085295_39085695	chr6_39085625_39085849,chr6_39084970_39085607
CPHS000625968	observed	chr6	39085886	39087223	FALSE	weakly-positioned	TES｜Promoter｜Enhancer	chr6	39053662	39053662	chr6_39085993_39086076,chr6_39086364_39086580,chr6_39086800_39086980	chr6_39085945_39086345,chr6_39086675_39087075	chr6_39085887_39086203,chr6_39086203_39086988,chr6_39086990_39087227
CPHS000625969	predicted	chr6	39087224	39087353	FALSE	well-positioned	TES｜Promoter｜Enhancer	chr6	39055000	39055000	NA	NA	chr6_39087240_39087655,chr6_39086990_39087227
CPHS000625970	observed	chr6	39087354	39087700	FALSE	asymmetrically-positioned	TES｜Promoter｜Enhancer	chr6	39055130	39055130	chr6_39087354_39087500	NA	chr6_39087655_39088088,chr6_39087240_39087655
CPHS000625971	observed	chr6	39088131	39089050	FALSE	weakly-positioned	TES｜Promoter｜Enhancer	chr6	39055907	39055907	chr6_39088178_39088240,chr6_39088436_39088621,chr6_39088615_39088693,chr6_39088805_39089060	chr6_39088349_39088749	chr6_39088198_39089153
CPHS000625972	observed	chr6	39089613	39089734	FALSE	well-positioned	TES｜Promoter｜Enhancer	chr6	39057389	39057389	chr6_39089720_39090020,chr6_39089526_39089699	NA	chr6_39089693_39090028,chr6_39089336_39089693
CPHS000625973	observed	chr6	39090103	39090297	FALSE	well-positioned	TES｜Enhancer	chr6	39057879	39057879	chr6_39090140_39090340	chr6_39090011_39090411	chr6_39090028_39090428
CPHS000625974	predicted	chr6	39090298	39091048	FALSE	weakly-positioned	TES｜Enhancer	chr6	39058074	39058074	chr6_39090646_39090709,chr6_39090140_39090340	chr6_39090506_39090906,chr6_39090011_39090411	chr6_39090428_39090687,chr6_39090687_39090807,chr6_39090807_39090876,chr6_39090876_39091164,chr6_39090028_39090428
CPHS000625975	observed	chr6	39091207	39091847	FALSE	asymmetrically-positioned	TES｜Promoter｜Enhancer	chr6	39058983	39058983	chr6_39091280_39091460,chr6_39091388_39091691	chr6_39091191_39091591	chr6_39091838_39092093,chr6_39091164_39091805
CPHS000625976	observed	chr6	39091966	39092720	FALSE	weakly-positioned	CTCF｜Promoter｜Enhancer	chr6	39059742	39059742	chr6_39092274_39092442,chr6_39092640_39092828	chr6_39092161_39092561	chr6_39092093_39092576,chr6_39092599_39092998,chr6_39091838_39092093
CPHS000625977	observed	chr6	39093122	39093689	FALSE	weakly-positioned	Enhancer	chr6	39060898	39060898	chr6_39093375_39093572	chr6_39093275_39093675	chr6_39093037_39093821
CPHS000625978	observed	chr6	39095090	39095306	FALSE	well-positioned	Enhancer	chr6	39062866	39062866	chr6_39095140_39095357,chr6_39095016_39095140	NA	chr6_39094848_39095340
CPHS000625979	predicted	chr6	39095307	39095460	FALSE	well-positioned	Enhancer	chr6	39063083	39063083	chr6_39095140_39095357	NA	chr6_39095354_39096171,chr6_39094848_39095340
CPHS000625980	observed	chr6	39095461	39096127	FALSE	weakly-positioned	Enhancer	chr6	39063237	39063237	chr6_39095640_39095860	chr6_39095762_39096162	chr6_39095354_39096171
CPHS000625981	observed	chr6	39099342	39099631	FALSE	well-positioned	Enhancer	chr6	39067118	39067118	NA	NA	chr6_39099231_39099902
CPHS000625982	observed	chr6	39100137	39101011	FALSE	weakly-positioned	Enhancer	chr6	39067913	39067913	chr6_39100256_39100337,chr6_39100480_39100682,chr6_39100120_39100300	chr6_39100409_39100809	chr6_39100334_39100783,chr6_39099902_39100334
CPHS000625983	observed	chr6	39101725	39102666	FALSE	asymmetrically-positioned	CTCF｜Promoter｜Enhancer	chr6	39069501	39069501	chr6_39102060_39102272,chr6_39102260_39102462,chr6_39102377_39102560,chr6_39101655_39101800	chr6_39102262_39102662	chr6_39101891_39102236,chr6_39102236_39102721,chr6_39101389_39101891
CPHS000625984	observed	chr6	39102666	39103158	FALSE	weakly-positioned	CTCF｜Promoter｜Enhancer	chr6	39070442	39070442	chr6_39102720_39102920,chr6_39102842_39102998	chr6_39102745_39103145	chr6_39102721_39103240,chr6_39102236_39102721
CPHS000625985	observed	chr6	39104498	39104889	FALSE	asymmetrically-positioned	TES｜Enhancer	chr6	39072274	39072274	chr6_39104647_39104786	chr6_39104504_39104904	chr6_39104556_39104882
CPHS000625986	observed	chr6	39105789	39106159	FALSE	weakly-positioned	NA	chr6	39073565	39073565	chr6_39105988_39106055,chr6_39105680_39105827	NA	chr6_39105480_39105958
CPHS000625987	predicted	chr6	39106410	39106910	FALSE	weakly-positioned	Enhancer	chr6	39074186	39074186	NA	chr6_39106532_39106932	chr6_39106292_39106692
CPHS000625988	observed	chr6	39107014	39107293	FALSE	well-positioned	Enhancer	chr6	39074790	39074790	NA	chr6_39107210_39107610	chr6_39107157_39107548,chr6_39106956_39107157
CPHS000625989	observed	chr6	39107713	39108026	FALSE	well-positioned	TSS｜Enhancer	chr6	39075489	39075489	chr6_39107748_39107929	NA	chr6_39107696_39108057
CPHS000625990	observed	chr6	39108026	39108759	FALSE	weakly-positioned	TSS｜Enhancer	chr6	39075802	39075802	chr6_39108120_39108380,chr6_39108400_39108700	chr6_39108042_39108442	chr6_39108072_39108377,chr6_39108377_39108833,chr6_39107696_39108057
CPHS000625991	observed	chr6	39109191	39109465	FALSE	asymmetrically-positioned	TSS｜Enhancer	chr6	39076967	39076967	chr6_39109331_39109462	chr6_39109238_39109638	chr6_39108897_39109764
CPHS000625992	observed	chr6	39110344	39110609	FALSE	asymmetrically-positioned	TSS｜Enhancer	chr6	39078120	39078120	chr6_39110320_39110580	NA	NA
CPHS000625993	predicted	chr6	39110610	39111110	FALSE	weakly-positioned	TSS｜Enhancer	chr6	39078386	39078386	chr6_39110940_39111100	NA	NA
CPHS000625994	observed	chr6	39111252	39111717	FALSE	weakly-positioned	TSS｜Enhancer	chr6	39079028	39079028	chr6_39111498_39111684,chr6_39111222_39111440	NA	chr6_39111401_39111783,chr6_39111198_39111401
CPHS000625995	observed	chr6	39112282	39112461	FALSE	well-positioned	Promoter｜Enhancer	chr6	39080058	39080058	chr6_39112280_39112460	NA	chr6_39112129_39112801
CPHS000625996	observed	chr6	39114298	39115679	TRUE	weakly-positioned	CTCF｜TSS｜Enhancer	chr6	39082074	39082074	chr6_39114420_39114680,chr6_39114643_39114714,chr6_39114739_39114970,chr6_39115042_39115284,chr6_39115417_39115523,chr6_39115491_39115560,chr6_39115617_39115674,chr6_39114221_39114440	chr6_39114925_39115325,chr6_39114215_39114615	chr6_39115223_39115842,chr6_39114074_39115223
CPHS000625997	predicted	chr6	39115680	39116680	FALSE	weakly-positioned	TSS｜Enhancer	chr6	39083456	39083456	chr6_39115781_39115885,chr6_39116021_39116099	NA	chr6_39115895_39116082,chr6_39116089_39116542,chr6_39115223_39115842
CPHS000625998	predicted	chr6	39118930	39119430	FALSE	weakly-positioned	NA	chr6	39086706	39086706	chr6_39118960_39119260	NA	chr6_39119346_39119550
CPHS000625999	observed	chr6	39123170	39123335	FALSE	well-positioned	NA	chr6	39090946	39090946	chr6_39122880_39123240	NA	chr6_39123124_39123382
CPHS000626000	observed	chr6	39123981	39124572	FALSE	weakly-positioned	Enhancer	chr6	39091757	39091757	chr6_39124200_39124380,chr6_39123960_39124160	chr6_39124087_39124487	NA
CPHS000626001	observed	chr6	39127636	39128592	FALSE	weakly-positioned	Promoter	chr6	39095412	39095412	chr6_39127957_39128156,chr6_39128060_39128162,chr6_39128220_39128382,chr6_39127500_39127754	chr6_39128132_39128532	chr6_39127890_39128600,chr6_39127246_39127890
CPHS000626002	observed	chr6	39128762	39129297	FALSE	weakly-positioned	Promoter｜Enhancer	chr6	39096538	39096538	chr6_39128771_39128830,chr6_39128931_39129180	chr6_39128812_39129212	chr6_39128818_39129157,chr6_39129157_39129366,chr6_39128605_39128818
CPHS000626003	predicted	chr6	39129548	39130048	FALSE	weakly-positioned	Promoter｜Enhancer	chr6	39097324	39097324	chr6_39129640_39129990	chr6_39129821_39130221	chr6_39129709_39130084
CPHS000626004	observed	chr6	39130735	39131118	FALSE	weakly-positioned	Enhancer	chr6	39098511	39098511	chr6_39130780_39130980,chr6_39130869_39131153,chr6_39131028_39131260	chr6_39130973_39131373	chr6_39130997_39131493,chr6_39130547_39130997
CPHS000626005	observed	chr6	39131118	39131546	FALSE	weakly-positioned	Enhancer	chr6	39098894	39098894	chr6_39130869_39131153,chr6_39131028_39131260	chr6_39130973_39131373	chr6_39130997_39131493
CPHS000626006	predicted	chr6	39132547	39133047	FALSE	weakly-positioned	Promoter	chr6	39100323	39100323	NA	NA	NA
CPHS000626007	observed	chr6	39137136	39137612	FALSE	weakly-positioned	NA	chr6	39104912	39104912	chr6_39137139_39137198,chr6_39137372_39137540	chr6_39137254_39137654	chr6_39137125_39137737
CPHS000626008	predicted	chr6	39138863	39139613	FALSE	asymmetrically-positioned	NA	chr6	39106639	39106639	NA	chr6_39139218_39139618	chr6_39139168_39139676
CPHS000626009	predicted	chr6	39139863	39140363	FALSE	weakly-positioned	Promoter|Enhancer	chr6	39107639	39107639	chr6_39140220_39140540	NA	chr6_39139906_39140363
CPHS000626010	observed	chr6	39140512	39141359	FALSE	weakly-positioned	Enhancer	chr6	39108288	39108288	chr6_39140900_39141100,chr6_39140960_39141300,chr6_39140220_39140540	chr6_39140777_39141177	chr6_39140846_39141433,chr6_39140396_39140846
CPHS000626011	observed	chr6	39143143	39143562	FALSE	asymmetrically-positioned	Promoter｜Enhancer	chr6	39110919	39110919	chr6_39143148_39143540,chr6_39143320_39143540	chr6_39143255_39143655	chr6_39143552_39143946,chr6_39142978_39143552
CPHS000626012	observed	chr6	39143562	39144083	FALSE	asymmetrically-positioned	Promoter｜Enhancer	chr6	39111338	39111338	chr6_39143639_39143820,chr6_39143940_39144100	chr6_39143255_39143655	chr6_39143946_39144186,chr6_39143552_39143946
CPHS000626013	observed	chr6	39144829	39145157	FALSE	asymmetrically-positioned	Enhancer	chr6	39112605	39112605	chr6_39144820_39145076	NA	chr6_39144940_39145152,chr6_39145152_39145413,chr6_39144617_39144920
CPHS000626014	observed	chr6	39145450	39145897	FALSE	weakly-positioned	Enhancer	chr6	39113226	39113226	chr6_39145604_39146180	chr6_39145555_39145955	chr6_39145737_39146157,chr6_39145413_39145737
CPHS000626015	predicted	chr6	39149148	39149648	FALSE	weakly-positioned	NA	chr6	39116924	39116924	NA	NA	chr6_39149211_39149550,chr6_39149590_39149855,chr6_39148974_39149169
CPHS000626016	observed	chr6	39151295	39151635	FALSE	weakly-positioned	Promoter｜Enhancer	chr6	39119071	39119071	chr6_39151300_39151500,chr6_39151454_39151660	chr6_39151277_39151677	chr6_39151189_39151609
CPHS000626017	observed	chr6	39152255	39152588	FALSE	asymmetrically-positioned	Promoter｜Enhancer	chr6	39120031	39120031	chr6_39152400_39152600,chr6_39152210_39152338	chr6_39152296_39152696	chr6_39151967_39152818
CPHS000626018	observed	chr6	39153615	39154777	FALSE	asymmetrically-positioned	CTCF	chr6	39121391	39121391	chr6_39153820_39154080,chr6_39154300_39154500	chr6_39153711_39154111	chr6_39153664_39154177,chr6_39154177_39154563,chr6_39154616_39154785
CPHS000626019	observed	chr6	39156613	39157482	FALSE	weakly-positioned	NA	chr6	39124389	39124389	chr6_39156872_39157003,chr6_39156880_39157207,chr6_39157177_39157305	chr6_39156647_39157047	chr6_39156659_39157173,chr6_39157173_39157437
CPHS000626020	observed	chr6	39157580	39157842	FALSE	well-positioned	CTCF｜Enhancer	chr6	39125356	39125356	chr6_39157621_39157780,chr6_39157793_39157853	chr6_39157542_39157942	chr6_39157532_39157957
CPHS000626021	predicted	chr6	39157843	39158593	FALSE	weakly-positioned	CTCF｜Enhancer	chr6	39125619	39125619	chr6_39158020_39158347,chr6_39158320_39158540,chr6_39157793_39157853	chr6_39158245_39158645,chr6_39157542_39157942	chr6_39157957_39158876,chr6_39157532_39157957
CPHS000626022	observed	chr6	39159780	39159992	FALSE	well-positioned	CTCF	chr6	39127556	39127556	chr6_39159800_39159960	NA	chr6_39159742_39160204
CPHS000626023	observed	chr6	39166100	39168128	TRUE	weakly-positioned	CTCF	chr6	39133876	39133876	chr6_39166518_39166700,chr6_39166840_39166921,chr6_39166900_39167239,chr6_39167536_39168051,chr6_39168060_39168103	chr6_39166406_39166806,chr6_39166902_39167302	chr6_39167077_39167404,chr6_39167404_39167999,chr6_39167999_39168592,chr6_39166048_39167077
CPHS000626024	predicted	chr6	39168129	39168249	FALSE	well-positioned	Promoter|Enhancer	chr6	39135905	39135905	NA	chr6_39168204_39168604	chr6_39167999_39168592
CPHS000626025	observed	chr6	39168250	39168564	FALSE	asymmetrically-positioned	Enhancer	chr6	39136026	39136026	chr6_39168320_39168477	chr6_39168204_39168604	chr6_39167999_39168592
CPHS000626026	observed	chr6	39169180	39170750	FALSE	weakly-positioned	Enhancer	chr6	39136956	39136956	chr6_39169580_39169800,chr6_39169800_39170013,chr6_39169831_39169904,chr6_39170020_39170080,chr6_39170051_39170240,chr6_39170357_39170640,chr6_39170578_39170771	chr6_39169345_39169745,chr6_39169961_39170361	chr6_39169364_39170056,chr6_39170056_39170501,chr6_39170550_39170836
CPHS000626027	observed	chr6	39170750	39171245	FALSE	weakly-positioned	Enhancer	chr6	39138526	39138526	chr6_39170946_39171100,chr6_39171220_39171416,chr6_39170578_39170771	NA	chr6_39170857_39171216,chr6_39171216_39171945,chr6_39170550_39170836
CPHS000626028	observed	chr6	39171844	39172428	FALSE	weakly-positioned	Enhancer	chr6	39139620	39139620	chr6_39171920_39172220	NA	chr6_39171945_39172420,chr6_39172420_39172756,chr6_39171216_39171945
CPHS000626029	observed	chr6	39172956	39173758	FALSE	weakly-positioned	Enhancer	chr6	39140732	39140732	chr6_39173050_39173132,chr6_39173220_39173283,chr6_39173309_39173520,chr6_39173510_39173980,chr6_39172900_39173120	chr6_39173223_39173623	chr6_39173141_39173733,chr6_39173739_39174028,chr6_39172829_39173114
CPHS000626030	observed	chr6	39177985	39178758	FALSE	weakly-positioned	Enhancer	chr6	39145761	39145761	chr6_39178254_39178500	chr6_39178142_39178542	chr6_39178133_39178692,chr6_39178706_39179219
CPHS000626031	observed	chr6	39178758	39179173	FALSE	weakly-positioned	Enhancer	chr6	39146534	39146534	chr6_39178886_39179071,chr6_39178960_39179194	chr6_39178772_39179172	chr6_39178706_39179219
CPHS000626032	observed	chr6	39180292	39180511	FALSE	well-positioned	Promoter|Enhancer	chr6	39148068	39148068	chr6_39180320_39180500	NA	chr6_39180060_39180636
CPHS000626033	observed	chr6	39180580	39182051	FALSE	weakly-positioned	Promoter|Enhancer	chr6	39148356	39148356	chr6_39181360_39181660,chr6_39181802_39182092	chr6_39180769_39181169,chr6_39181826_39182226	chr6_39180725_39181189,chr6_39181255_39181663,chr6_39181665_39182156,chr6_39180060_39180636
CPHS000626034	observed	chr6	39182663	39182959	FALSE	well-positioned	Enhancer	chr6	39150439	39150439	chr6_39182720_39182813	chr6_39182602_39183002	chr6_39182662_39183070
CPHS000626035	predicted	chr6	39182960	39183460	FALSE	weakly-positioned	Enhancer	chr6	39150736	39150736	chr6_39183115_39183202,chr6_39183220_39183320,chr6_39183340_39184040	chr6_39182602_39183002	chr6_39183070_39183300,chr6_39182662_39183070
CPHS000626036	observed	chr6	39183693	39184206	FALSE	weakly-positioned	Enhancer	chr6	39151469	39151469	chr6_39183780_39184040,chr6_39183980_39184157,chr6_39183340_39184040	chr6_39183734_39184134	chr6_39183599_39184162
CPHS000626037	observed	chr6	39184282	39184791	FALSE	weakly-positioned	Promoter｜Enhancer	chr6	39152058	39152058	chr6_39184529_39184780	chr6_39184278_39184678	chr6_39184353_39184822
CPHS000626038	observed	chr6	39184791	39185911	FALSE	weakly-positioned	Promoter｜Enhancer	chr6	39152567	39152567	chr6_39184963_39185180,chr6_39185300_39185501	chr6_39185201_39185601	chr6_39184822_39185231,chr6_39185231_39185958,chr6_39184353_39184822
CPHS000626039	observed	chr6	39187172	39188342	FALSE	weakly-positioned	Promoter｜Enhancer	chr6	39154948	39154948	chr6_39187180_39187331,chr6_39187540_39187827,chr6_39187820_39188140,chr6_39188160_39188332	chr6_39187552_39187952,chr6_39188057_39188457	chr6_39187199_39187951,chr6_39187951_39188242,chr6_39188242_39189070
CPHS000626040	observed	chr6	39188342	39189036	FALSE	weakly-positioned	TES｜Promoter｜Enhancer	chr6	39156118	39156118	chr6_39188620_39188815,chr6_39189020_39189100	chr6_39188458_39188858,chr6_39189000_39189400,chr6_39188057_39188457	chr6_39188242_39189070
CPHS000626041	predicted	chr6	39189037	39189537	FALSE	weakly-positioned	TES｜Enhancer	chr6	39156813	39156813	chr6_39189300_39189500,chr6_39189020_39189100	chr6_39189000_39189400	chr6_39189070_39189516,chr6_39188242_39189070
CPHS000626042	observed	chr6	39189709	39191404	FALSE	weakly-positioned	TES｜Enhancer	chr6	39157485	39157485	chr6_39189900_39189927,chr6_39190040_39190220,chr6_39190467_39190641,chr6_39190740_39191180,chr6_39191361_39191443	chr6_39189928_39190328,chr6_39190459_39190859	chr6_39190637_39190973,chr6_39190973_39191550,chr6_39189610_39190637
CPHS000626043	observed	chr6	39191404	39192022	FALSE	weakly-positioned	Enhancer	chr6	39159180	39159180	chr6_39191672_39191860,chr6_39192020_39192180,chr6_39191361_39191443	chr6_39191559_39191959	chr6_39191550_39191985,chr6_39190973_39191550
CPHS000626044	observed	chr6	39192893	39193929	FALSE	weakly-positioned	Enhancer	chr6	39160669	39160669	chr6_39193103_39193160,chr6_39193240_39193536,chr6_39193400_39193740,chr6_39192875_39193080	chr6_39193158_39193558	chr6_39193125_39194006,chr6_39192725_39193073
CPHS000626045	observed	chr6	39195781	39196384	FALSE	weakly-positioned	Enhancer	chr6	39163557	39163557	chr6_39195873_39196100,chr6_39196080_39196320	chr6_39195985_39196385	chr6_39196345_39197194,chr6_39195703_39196333
CPHS000626046	observed	chr6	39196384	39197324	FALSE	weakly-positioned	CTCF｜Promoter｜Enhancer	chr6	39164160	39164160	chr6_39196560_39196629,chr6_39196637_39196740,chr6_39196698_39196851,chr6_39196856_39197131	chr6_39196596_39196996,chr6_39195985_39196385	chr6_39197194_39197527,chr6_39196345_39197194
CPHS000626047	observed	chr6	39197324	39197912	FALSE	weakly-positioned	CTCF｜Promoter｜Enhancer	chr6	39165100	39165100	chr6_39197400_39197580,chr6_39197620_39197800	chr6_39197510_39197910	chr6_39197527_39197905,chr6_39197905_39198525,chr6_39197194_39197527
CPHS000626048	observed	chr6	39197912	39198389	FALSE	asymmetrically-positioned	CTCF｜Promoter｜Enhancer	chr6	39165688	39165688	chr6_39197997_39198180,chr6_39198120_39198340	NA	chr6_39197905_39198525
CPHS000626049	observed	chr6	39198517	39199159	FALSE	weakly-positioned	Enhancer	chr6	39166293	39166293	chr6_39198520_39198700,chr6_39198620_39199000	chr6_39198472_39198872	chr6_39198525_39198916,chr6_39198916_39199140,chr6_39197905_39198525
CPHS000626050	predicted	chr6	39199160	39199304	FALSE	well-positioned	Enhancer	chr6	39166936	39166936	NA	NA	chr6_39199273_39199602
CPHS000626051	observed	chr6	39199305	39199953	FALSE	weakly-positioned	Enhancer	chr6	39167081	39167081	chr6_39199345_39199540,chr6_39199540_39199760,chr6_39199754_39199959	chr6_39199574_39199974	chr6_39199602_39200224,chr6_39199273_39199602
CPHS000626052	predicted	chr6	39199954	39200196	FALSE	well-positioned	Enhancer	chr6	39167730	39167730	chr6_39200040_39200400,chr6_39199754_39199959	chr6_39200072_39200472,chr6_39199574_39199974	chr6_39199602_39200224
CPHS000626053	observed	chr6	39200197	39200440	FALSE	well-positioned	Enhancer	chr6	39167973	39167973	chr6_39200040_39200400	chr6_39200072_39200472	chr6_39200224_39200992,chr6_39199602_39200224
CPHS000626054	observed	chr6	39200531	39200932	FALSE	weakly-positioned	Enhancer	chr6	39168307	39168307	chr6_39200591_39200780	chr6_39200478_39200878	chr6_39200224_39200992
CPHS000626055	predicted	chr6	39201433	39201933	FALSE	asymmetrically-positioned	Enhancer	chr6	39169209	39169209	chr6_39201820_39202020	NA	chr6_39201727_39202259
CPHS000626056	observed	chr6	39202653	39202835	FALSE	well-positioned	Promoter｜Enhancer	chr6	39170429	39170429	NA	NA	chr6_39202472_39202843
CPHS000626057	observed	chr6	39203319	39204608	FALSE	weakly-positioned	Promoter｜Enhancer	chr6	39171095	39171095	chr6_39203540_39203740,chr6_39203880_39204100,chr6_39204014_39204220	chr6_39203820_39204220,chr6_39203137_39203537	chr6_39203711_39204443,chr6_39204443_39204662,chr6_39202982_39203711
CPHS000626058	observed	chr6	39204608	39205497	FALSE	weakly-positioned	Promoter｜Enhancer	chr6	39172384	39172384	chr6_39204671_39204812,chr6_39204930_39205220	chr6_39204953_39205353	chr6_39204662_39205353,chr6_39205353_39205713,chr6_39204443_39204662
CPHS000626059	observed	chr6	39205676	39207141	FALSE	weakly-positioned	Promoter｜Enhancer	chr6	39173452	39173452	chr6_39205880_39205930,chr6_39206160_39206340,chr6_39206432_39206620	chr6_39206335_39206735	chr6_39205772_39206903,chr6_39206903_39207266,chr6_39205353_39205713
CPHS000626060	observed	chr6	39207506	39208579	FALSE	weakly-positioned	Promoter｜Enhancer	chr6	39175282	39175282	chr6_39207823_39208045,chr6_39208000_39208220,chr6_39208220_39208419,chr6_39208468_39208640,chr6_39207500_39207760	chr6_39208025_39208425,chr6_39207474_39207874	chr6_39207682_39208371,chr6_39208371_39208718,chr6_39207284_39207682
CPHS000626061	observed	chr6	39208983	39210360	FALSE	weakly-positioned	Promoter｜Enhancer	chr6	39176759	39176759	chr6_39209143_39209520,chr6_39209356_39209720,chr6_39209584_39210356,chr6_39210039_39210200	chr6_39209132_39209532,chr6_39209555_39209955,chr6_39209969_39210369	chr6_39209190_39209926,chr6_39209926_39210388
CPHS000626062	observed	chr6	39210451	39210766	FALSE	asymmetrically-positioned	Promoter｜Enhancer	chr6	39178227	39178227	chr6_39210532_39210720	chr6_39210432_39210832	chr6_39210388_39211035
CPHS000626063	observed	chr6	39211137	39211760	FALSE	weakly-positioned	Enhancer	chr6	39178913	39178913	chr6_39211160_39211300,chr6_39211280_39211480	chr6_39211176_39211576	chr6_39211044_39211610
CPHS000626064	predicted	chr6	39212511	39213011	FALSE	weakly-positioned	Promoter｜Enhancer	chr6	39180287	39180287	chr6_39212711_39213180,chr6_39212220_39212660	NA	chr6_39212772_39213040,chr6_39212302_39212772
CPHS000626065	observed	chr6	39213020	39213511	FALSE	weakly-positioned	Enhancer	chr6	39180796	39180796	chr6_39213308_39213500,chr6_39212711_39213180	chr6_39213282_39213682	chr6_39213040_39213866,chr6_39212772_39213040
CPHS000626066	observed	chr6	39213974	39214910	FALSE	weakly-positioned	Promoter｜Enhancer	chr6	39181750	39181750	chr6_39214053_39214300,chr6_39214224_39214394,chr6_39214369_39214520,chr6_39214500_39214680,chr6_39214720_39214980	chr6_39214416_39214816	chr6_39214513_39214831,chr6_39214831_39216124,chr6_39213873_39214513
CPHS000626067	observed	chr6	39214910	39216551	FALSE	weakly-positioned	Promoter｜Enhancer	chr6	39182686	39182686	chr6_39215142_39215408,chr6_39215340_39215660,chr6_39215760_39216040,chr6_39216300_39216660,chr6_39216300_39216920,chr6_39214720_39214980	chr6_39215339_39215739,chr6_39215786_39216186	chr6_39216124_39216876,chr6_39214831_39216124
CPHS000626068	observed	chr6	39217003	39217543	FALSE	weakly-positioned	Promoter｜Enhancer	chr6	39184779	39184779	chr6_39217183_39217360,chr6_39217400_39217645	chr6_39217044_39217444,chr6_39217507_39217907	chr6_39217021_39217344,chr6_39217344_39218330
CPHS000626069	observed	chr6	39217543	39217924	FALSE	asymmetrically-positioned	Promoter｜Enhancer	chr6	39185319	39185319	chr6_39217600_39217841,chr6_39217740_39217960,chr6_39217400_39217645	chr6_39217507_39217907	chr6_39217344_39218330
CPHS000626070	observed	chr6	39218622	39219218	FALSE	weakly-positioned	CTCF｜Promoter｜Enhancer	chr6	39186398	39186398	chr6_39218840_39218900,chr6_39219006_39219185,chr6_39218520_39218764	chr6_39218794_39219194	chr6_39218801_39219251,chr6_39218353_39218801
CPHS000626071	observed	chr6	39219218	39219901	FALSE	weakly-positioned	CTCF｜Promoter｜Enhancer	chr6	39186994	39186994	chr6_39219259_39219440,chr6_39219560_39220060	chr6_39219852_39220252	chr6_39219251_39219578,chr6_39219578_39220022,chr6_39218801_39219251
CPHS000626072	predicted	chr6	39220652	39221402	FALSE	weakly-positioned	Promoter｜Enhancer	chr6	39188428	39188428	chr6_39220700_39220949,chr6_39221176_39221480,chr6_39220445_39220760	NA	chr6_39221195_39221501,chr6_39220432_39221195
CPHS000626073	observed	chr6	39221823	39222703	FALSE	weakly-positioned	Promoter｜Enhancer	chr6	39189599	39189599	chr6_39221880_39222200,chr6_39221960_39222440,chr6_39222268_39222520,chr6_39222460_39222680	chr6_39222153_39222553	chr6_39221789_39222857
CPHS000626074	observed	chr6	39223110	39223384	FALSE	asymmetrically-positioned	Promoter｜Enhancer	chr6	39190886	39190886	chr6_39223166_39223360	NA	chr6_39222859_39223520
CPHS000626075	observed	chr6	39223476	39223926	FALSE	asymmetrically-positioned	Promoter｜Enhancer	chr6	39191252	39191252	chr6_39223661_39223844	chr6_39223562_39223962	chr6_39223520_39224067,chr6_39222859_39223520
CPHS000626076	observed	chr6	39223926	39224429	FALSE	asymmetrically-positioned	Promoter｜Enhancer	chr6	39191702	39191702	chr6_39224103_39224312	chr6_39224026_39224426,chr6_39223562_39223962	chr6_39224067_39224530,chr6_39223520_39224067
CPHS000626077	observed	chr6	39224558	39225268	FALSE	weakly-positioned	Promoter｜Enhancer	chr6	39192334	39192334	chr6_39224600_39224800	chr6_39224519_39224919	chr6_39224964_39225412,chr6_39224530_39224959
CPHS000626078	predicted	chr6	39225269	39225533	FALSE	well-positioned	Promoter｜Enhancer	chr6	39193045	39193045	chr6_39225520_39225606	NA	chr6_39225412_39225962,chr6_39224964_39225412
CPHS000626079	observed	chr6	39225534	39226030	FALSE	weakly-positioned	Promoter｜Enhancer	chr6	39193310	39193310	chr6_39225720_39225902,chr6_39225520_39225606	chr6_39225549_39225949	chr6_39225962_39226568,chr6_39225412_39225962
CPHS000626080	observed	chr6	39226030	39226521	FALSE	weakly-positioned	Promoter｜Enhancer	chr6	39193806	39193806	chr6_39226194_39226400	chr6_39226116_39226516	chr6_39225962_39226568
CPHS000626081	observed	chr6	39226743	39226938	FALSE	well-positioned	Promoter｜Enhancer	chr6	39194519	39194519	chr6_39226740_39226917	NA	chr6_39226568_39227129
CPHS000626082	observed	chr6	39227025	39227329	FALSE	well-positioned	Promoter｜Enhancer	chr6	39194801	39194801	chr6_39227100_39227380,chr6_39227104_39227202,chr6_39226940_39227080	NA	chr6_39227129_39227879,chr6_39226568_39227129
CPHS000626083	observed	chr6	39227869	39228708	FALSE	weakly-positioned	TSS｜Enhancer	chr6	39195645	39195645	chr6_39228191_39228400,chr6_39228392_39228678,chr6_39228684_39228960,chr6_39227704_39228180	chr6_39227975_39228375	chr6_39227879_39228696,chr6_39228696_39228975,chr6_39227129_39227879
CPHS000626084	observed	chr6	39228708	39230079	TRUE	weakly-positioned	CTCF｜TSS｜Enhancer	chr6	39196484	39196484	chr6_39228942_39228999,chr6_39228980_39229045,chr6_39229100_39229282,chr6_39229241_39229429,chr6_39229420_39229660,chr6_39229762_39229880,chr6_39229863_39230141,chr6_39228684_39228960	chr6_39228824_39229224,chr6_39229341_39229741,chr6_39229758_39230158	chr6_39228975_39229935,chr6_39229935_39230245,chr6_39228696_39228975
CPHS000626085	observed	chr6	39230142	39230790	FALSE	weakly-positioned	CTCF｜TSS｜Enhancer	chr6	39197918	39197918	chr6_39230763_39230980	chr6_39230319_39230719,chr6_39229758_39230158	chr6_39230269_39230892,chr6_39229935_39230245
CPHS000626086	predicted	chr6	39230791	39231291	FALSE	weakly-positioned	TSS｜Enhancer	chr6	39198567	39198567	chr6_39230763_39230980	NA	chr6_39230906_39231226,chr6_39231226_39231798,chr6_39230269_39230892
CPHS000626087	observed	chr6	39231480	39232241	FALSE	weakly-positioned	Promoter｜Enhancer	chr6	39199256	39199256	chr6_39231580_39231839,chr6_39231810_39231888,chr6_39231979_39232180	chr6_39231438_39231838	chr6_39231798_39232686,chr6_39231226_39231798
CPHS000626088	observed	chr6	39233707	39233918	FALSE	well-positioned	Enhancer	chr6	39201483	39201483	NA	NA	chr6_39233126_39233717
CPHS000626089	observed	chr6	39235894	39236076	FALSE	well-positioned	NA	chr6	39203670	39203670	chr6_39235886_39236080	NA	chr6_39235501_39236229
CPHS000626090	observed	chr6	39236955	39237320	FALSE	asymmetrically-positioned	Promoter|Enhancer	chr6	39204731	39204731	NA	NA	chr6_39236298_39237250
CPHS000626091	observed	chr6	39239310	39240148	FALSE	weakly-positioned	Enhancer	chr6	39207086	39207086	chr6_39239600_39239840,chr6_39239860_39240080	chr6_39239740_39240140	chr6_39239508_39240093,chr6_39240093_39240419,chr6_39239302_39239508
CPHS000626092	observed	chr6	39240148	39241023	FALSE	weakly-positioned	Enhancer	chr6	39207924	39207924	chr6_39240240_39240460,chr6_39240420_39240540	chr6_39240400_39240800	chr6_39240419_39240675,chr6_39240675_39240976,chr6_39240093_39240419
CPHS000626093	observed	chr6	39243084	39244416	FALSE	weakly-positioned	Promoter｜Enhancer	chr6	39210860	39210860	chr6_39243248_39243379,chr6_39243880_39244080,chr6_39244040_39244174	chr6_39243888_39244288	chr6_39243643_39244307,chr6_39244345_39244670,chr6_39243059_39243643
CPHS000626094	observed	chr6	39247497	39248092	FALSE	weakly-positioned	Promoter|Enhancer	chr6	39215273	39215273	chr6_39247540_39247700,chr6_39247740_39247960,chr6_39247900_39248076	chr6_39247707_39248107	chr6_39247040_39248208
CPHS000626095	observed	chr6	39248174	39248329	FALSE	well-positioned	Promoter|Enhancer	chr6	39215950	39215950	NA	NA	chr6_39247040_39248208
CPHS000626096	observed	chr6	39249203	39250073	FALSE	weakly-positioned	Promoter|Enhancer	chr6	39216979	39216979	chr6_39249917_39250120	chr6_39249677_39250077,chr6_39249200_39249600	chr6_39249325_39249676
CPHS000626097	observed	chr6	39250924	39251978	FALSE	weakly-positioned	Enhancer	chr6	39218700	39218700	chr6_39251540_39251746	chr6_39251400_39251800	chr6_39251161_39252069,chr6_39250861_39251161
CPHS000626098	predicted	chr6	39253979	39254479	FALSE	weakly-positioned	NA	chr6	39221755	39221755	NA	NA	NA
CPHS000626099	observed	chr6	39254811	39255624	FALSE	weakly-positioned	NA	chr6	39222587	39222587	chr6_39255140_39255440	NA	chr6_39255104_39255552,chr6_39254627_39255104
CPHS000626100	observed	chr6	39256247	39257047	FALSE	weakly-positioned	NA	chr6	39224023	39224023	chr6_39256417_39256585,chr6_39256660_39256880	chr6_39256294_39256694	chr6_39257030_39257616,chr6_39256235_39256999
CPHS000626101	observed	chr6	39258262	39258754	FALSE	weakly-positioned	NA	chr6	39226038	39226038	chr6_39258480_39258641	chr6_39258361_39258761	chr6_39258463_39258611
CPHS000626102	predicted	chr6	39258755	39259255	FALSE	weakly-positioned	NA	chr6	39226531	39226531	NA	chr6_39258361_39258761	NA
CPHS000626103	observed	chr6	39260556	39260801	FALSE	well-positioned	Enhancer	chr6	39228332	39228332	chr6_39260579_39260760	NA	chr6_39260477_39261184
CPHS000626104	observed	chr6	39261011	39261311	FALSE	asymmetrically-positioned	Promoter｜Enhancer	chr6	39228787	39228787	NA	NA	chr6_39261214_39261744,chr6_39260477_39261184
CPHS000626105	predicted	chr6	39261312	39261536	FALSE	well-positioned	Promoter｜Enhancer	chr6	39229088	39229088	NA	NA	chr6_39261214_39261744
CPHS000626106	observed	chr6	39261537	39261714	FALSE	well-positioned	Promoter｜Enhancer	chr6	39229313	39229313	NA	NA	chr6_39261214_39261744
CPHS000626107	predicted	chr6	39261715	39262215	FALSE	weakly-positioned	Promoter｜Enhancer	chr6	39229491	39229491	chr6_39261860_39262068	chr6_39261779_39262179	chr6_39261785_39262008,chr6_39262008_39262427,chr6_39261214_39261744
CPHS000626108	observed	chr6	39263178	39264357	FALSE	weakly-positioned	Enhancer	chr6	39230954	39230954	chr6_39263180_39263380,chr6_39263380_39263620,chr6_39263640_39263900,chr6_39263880_39264060	chr6_39263534_39263934	chr6_39263135_39264345
CPHS000626109	observed	chr6	39266280	39266834	FALSE	weakly-positioned	CTCF｜Promoter｜Enhancer	chr6	39234056	39234056	chr6_39266349_39266520,chr6_39266475_39266720	chr6_39266320_39266720	chr6_39266356_39266716,chr6_39266716_39267163
CPHS000626110	observed	chr6	39266834	39267785	FALSE	weakly-positioned	Promoter｜Enhancer	chr6	39234610	39234610	chr6_39266860_39267045,chr6_39266992_39267236,chr6_39267520_39267740	chr6_39267651_39268051	chr6_39267163_39267448,chr6_39267448_39267837,chr6_39266716_39267163
CPHS000626111	observed	chr6	39268215	39268649	FALSE	weakly-positioned	Enhancer	chr6	39235991	39235991	chr6_39268260_39268480	chr6_39268163_39268563	chr6_39268564_39269184,chr6_39268090_39268564
CPHS000626112	observed	chr6	39268723	39269102	FALSE	weakly-positioned	CTCF｜Enhancer	chr6	39236499	39236499	chr6_39268800_39269000	NA	chr6_39268564_39269184
CPHS000626113	observed	chr6	39269776	39270328	FALSE	weakly-positioned	Enhancer	chr6	39237552	39237552	chr6_39270060_39270260	chr6_39269980_39270380	chr6_39269910_39270449,chr6_39269559_39269910
CPHS000626114	predicted	chr6	39270579	39271079	FALSE	weakly-positioned	Enhancer	chr6	39238355	39238355	NA	NA	chr6_39270734_39271177,chr6_39270449_39270734
CPHS000626115	observed	chr6	39273063	39274296	FALSE	weakly-positioned	Enhancer	chr6	39240839	39240839	chr6_39273418_39273651,chr6_39273560_39274000	chr6_39273351_39273751	chr6_39273132_39273807,chr6_39273807_39274197
CPHS000626116	observed	chr6	39274512	39275439	FALSE	weakly-positioned	Enhancer	chr6	39242288	39242288	chr6_39274800_39275003	chr6_39274483_39274883	chr6_39274543_39275266,chr6_39275289_39275890
CPHS000626117	observed	chr6	39275439	39276142	FALSE	weakly-positioned	Enhancer	chr6	39243215	39243215	chr6_39275560_39275760	NA	chr6_39275890_39275942,chr6_39275942_39276149,chr6_39275289_39275890
CPHS000626118	observed	chr6	39276142	39276892	FALSE	weakly-positioned	Enhancer	chr6	39243918	39243918	chr6_39276340_39276540,chr6_39276631_39276860	chr6_39276417_39276817	chr6_39276362_39276524,chr6_39276524_39277108,chr6_39275942_39276149
CPHS000626119	observed	chr6	39278136	39278511	FALSE	weakly-positioned	Enhancer	chr6	39245912	39245912	chr6_39278383_39278578	chr6_39278297_39278697	chr6_39278157_39278659
CPHS000626120	observed	chr6	39279276	39280029	FALSE	weakly-positioned	Promoter｜Enhancer	chr6	39247052	39247052	chr6_39279540_39279746,chr6_39279640_39279960	chr6_39279540_39279940	chr6_39279321_39279968,chr6_39279968_39280945
CPHS000626121	observed	chr6	39280029	39280954	FALSE	weakly-positioned	Promoter｜Enhancer	chr6	39247805	39247805	chr6_39280260_39280460,chr6_39280300_39280640,chr6_39280568_39280754	chr6_39280433_39280833	chr6_39279968_39280945
CPHS000626122	observed	chr6	39281141	39281944	FALSE	weakly-positioned	Promoter｜Enhancer	chr6	39248917	39248917	chr6_39281447_39281660	chr6_39281314_39281714	chr6_39281719_39282176,chr6_39280974_39281719
CPHS000626123	observed	chr6	39282239	39282756	FALSE	weakly-positioned	Enhancer	chr6	39250015	39250015	chr6_39282655_39282736	NA	chr6_39282176_39282831
CPHS000626124	observed	chr6	39282906	39283290	FALSE	weakly-positioned	Enhancer	chr6	39250682	39250682	chr6_39283144_39283340,chr6_39282872_39283100	chr6_39282802_39283202	chr6_39282869_39283409
CPHS000626125	observed	chr6	39285380	39285644	FALSE	well-positioned	NA	chr6	39253156	39253156	NA	NA	chr6_39285128_39285807
CPHS000626126	observed	chr6	39286636	39286961	FALSE	asymmetrically-positioned	Enhancer	chr6	39254412	39254412	chr6_39286820_39286992	chr6_39286960_39287360	chr6_39286664_39287049
CPHS000626127	observed	chr6	39287478	39288160	FALSE	weakly-positioned	Enhancer	chr6	39255254	39255254	chr6_39287611_39287912	chr6_39287663_39288063	chr6_39288145_39288670,chr6_39287418_39288145
CPHS000626128	observed	chr6	39289399	39290019	FALSE	weakly-positioned	CTCF｜Enhancer	chr6	39257175	39257175	chr6_39289540_39289780	chr6_39289460_39289860	chr6_39289994_39290203,chr6_39289346_39289984
CPHS000626129	observed	chr6	39291056	39292362	FALSE	weakly-positioned	Enhancer	chr6	39258832	39258832	chr6_39291320_39291560,chr6_39291560_39291780,chr6_39291753_39291935,chr6_39291865_39292041,chr6_39291943_39292280	chr6_39291773_39292173	chr6_39291104_39291548,chr6_39291548_39291813,chr6_39291813_39292337,chr6_39292337_39292701,chr6_39290677_39291104
CPHS000626130	predicted	chr6	39292363	39292863	FALSE	weakly-positioned	Enhancer	chr6	39260139	39260139	chr6_39292585_39292715	NA	chr6_39292706_39293213,chr6_39292337_39292701
CPHS000626131	observed	chr6	39293998	39294676	FALSE	weakly-positioned	Enhancer	chr6	39261774	39261774	chr6_39294224_39294405,chr6_39293747_39294014	chr6_39294127_39294527	chr6_39294094_39294578,chr6_39293697_39294094
CPHS000626132	observed	chr6	39295276	39296328	FALSE	weakly-positioned	Promoter｜Enhancer	chr6	39263052	39263052	chr6_39295714_39295891,chr6_39296060_39296120,chr6_39296060_39296280	chr6_39295580_39295980	chr6_39295359_39296162,chr6_39296203_39296476,chr6_39294751_39295359
CPHS000626133	observed	chr6	39296634	39297734	FALSE	weakly-positioned	Promoter｜Enhancer	chr6	39264410	39264410	chr6_39296855_39297140,chr6_39297120_39297322,chr6_39297301_39297500	chr6_39296737_39297137,chr6_39297285_39297685	chr6_39297583_39297956,chr6_39296608_39297583
CPHS000626134	observed	chr6	39297734	39298821	FALSE	weakly-positioned	CTCF｜Enhancer	chr6	39265510	39265510	chr6_39298131_39298340	chr6_39298066_39298466	chr6_39297956_39298565,chr6_39298565_39298941,chr6_39297583_39297956
CPHS000626135	predicted	chr6	39299072	39299572	FALSE	weakly-positioned	TES｜Enhancer	chr6	39266848	39266848	NA	NA	chr6_39299415_39300020,chr6_39298957_39299404
CPHS000626136	observed	chr6	39300851	39301067	FALSE	well-positioned	Enhancer	chr6	39268627	39268627	chr6_39300878_39301060	chr6_39300737_39301137	chr6_39300650_39301327
CPHS000626137	observed	chr6	39301267	39301940	FALSE	weakly-positioned	CTCF｜Enhancer	chr6	39269043	39269043	chr6_39301435_39301680,chr6_39301700_39301880	chr6_39301408_39301808	chr6_39301327_39302107,chr6_39300650_39301327
CPHS000626138	predicted	chr6	39301941	39302441	FALSE	weakly-positioned	CTCF｜Enhancer	chr6	39269717	39269717	NA	NA	chr6_39302109_39302547,chr6_39301327_39302107
CPHS000626139	observed	chr6	39302518	39304529	TRUE	weakly-positioned	Enhancer	chr6	39270294	39270294	chr6_39302759_39302960,chr6_39303055_39303235,chr6_39303251_39303423,chr6_39303560_39303873,chr6_39303576_39303679	chr6_39303139_39303539,chr6_39303588_39303988	chr6_39302547_39303647,chr6_39303651_39304381,chr6_39304381_39304857,chr6_39302109_39302547
CPHS000626140	observed	chr6	39305019	39305289	FALSE	well-positioned	NA	chr6	39272795	39272795	chr6_39305060_39305260	chr6_39304947_39305347	chr6_39304894_39305410
CPHS000626141	predicted	chr6	39305540	39306040	FALSE	weakly-positioned	NA	chr6	39273316	39273316	chr6_39305573_39305780	NA	chr6_39305425_39305782
CPHS000626142	predicted	chr6	39306290	39306790	FALSE	weakly-positioned	Enhancer	chr6	39274066	39274066	NA	NA	chr6_39306339_39306738
CPHS000626143	predicted	chr6	39307290	39307790	FALSE	weakly-positioned	NA	chr6	39275066	39275066	NA	NA	chr6_39307370_39307810,chr6_39307005_39307366
CPHS000626144	observed	chr6	39309722	39310509	TRUE	weakly-positioned	CTCF｜Enhancer	chr6	39277498	39277498	chr6_39309840_39309913,chr6_39309880_39309933,chr6_39309972_39310040,chr6_39310020_39310201,chr6_39310300_39310460	chr6_39309924_39310324	chr6_39310415_39310984,chr6_39309711_39310415
CPHS000626145	observed	chr6	39310509	39311046	FALSE	weakly-positioned	CTCF｜Enhancer	chr6	39278285	39278285	chr6_39310580_39310780	NA	chr6_39310984_39311592,chr6_39310415_39310984
CPHS000626146	predicted	chr6	39311047	39311547	FALSE	weakly-positioned	CTCF｜Enhancer	chr6	39278823	39278823	NA	NA	chr6_39310984_39311592
CPHS000626147	predicted	chr6	39311797	39312297	FALSE	weakly-positioned	Promoter｜Enhancer	chr6	39279573	39279573	chr6_39311938_39312076	NA	chr6_39312276_39312656,chr6_39311598_39312276
CPHS000626148	observed	chr6	39312728	39313898	FALSE	weakly-positioned	CTCF｜TSS｜Enhancer	chr6	39280504	39280504	chr6_39312962_39313060,chr6_39313040_39313216,chr6_39313267_39313460,chr6_39313464_39313820,chr6_39313680_39314275	chr6_39312773_39313173,chr6_39313237_39313637	chr6_39312758_39313232,chr6_39313232_39313904
CPHS000626149	observed	chr6	39313898	39314778	FALSE	weakly-positioned	CTCF｜TSS｜Enhancer	chr6	39281674	39281674	chr6_39314019_39314241,chr6_39314240_39314520,chr6_39314520_39314715,chr6_39313680_39314275	chr6_39313934_39314334,chr6_39314396_39314796	chr6_39313904_39314413,chr6_39314413_39314846,chr6_39313232_39313904
CPHS000626150	predicted	chr6	39315529	39316529	FALSE	weakly-positioned	TSS｜Enhancer	chr6	39283305	39283305	chr6_39315660_39315754,chr6_39316338_39316400	NA	chr6_39315989_39316563,chr6_39315433_39315989
CPHS000626151	observed	chr6	39317137	39317796	FALSE	weakly-positioned	Enhancer	chr6	39284913	39284913	chr6_39317400_39317671	chr6_39317626_39318026	chr6_39317720_39318055,chr6_39317077_39317703
CPHS000626152	predicted	chr6	39318797	39319297	FALSE	weakly-positioned	Enhancer	chr6	39286573	39286573	chr6_39318940_39319160	NA	chr6_39318803_39319277
CPHS000626153	observed	chr6	39319600	39321098	FALSE	weakly-positioned	CTCF｜TSS｜Enhancer	chr6	39287376	39287376	chr6_39320107_39320318,chr6_39320240_39320460,chr6_39320360_39320540,chr6_39320660_39320740	chr6_39319992_39320392,chr6_39320554_39320954,chr6_39319493_39319893	chr6_39319932_39320502,chr6_39320502_39321006,chr6_39321030_39321298,chr6_39319353_39319932
CPHS000626154	predicted	chr6	39321599	39322099	FALSE	weakly-positioned	TSS｜Enhancer	chr6	39289375	39289375	chr6_39321860_39322051	NA	chr6_39321672_39322209
CPHS000626155	observed	chr6	39322168	39323226	FALSE	weakly-positioned	TSS｜Enhancer	chr6	39289944	39289944	chr6_39322962_39323111,chr6_39322160_39322260	chr6_39322493_39322893,chr6_39322900_39323300	chr6_39322209_39322863,chr6_39322863_39323359,chr6_39321672_39322209
CPHS000626156	predicted	chr6	39323477	39323977	FALSE	weakly-positioned	TSS	chr6	39291253	39291253	chr6_39323660_39323880	NA	chr6_39323671_39323879,chr6_39323887_39324042,chr6_39323359_39323671
CPHS000626157	observed	chr6	39324422	39324694	FALSE	well-positioned	TSS｜Enhancer	chr6	39292198	39292198	chr6_39324380_39324500	NA	chr6_39324133_39324522
CPHS000626158	predicted	chr6	39324945	39325445	FALSE	weakly-positioned	TSS	chr6	39292721	39292721	NA	NA	NA
CPHS000626159	observed	chr6	39326254	39326686	FALSE	weakly-positioned	Promoter|Enhancer	chr6	39294030	39294030	NA	NA	chr6_39326267_39326769,chr6_39326012_39326267
CPHS000626160	observed	chr6	39326839	39326998	FALSE	well-positioned	Enhancer	chr6	39294615	39294615	chr6_39326840_39327000	NA	NA
CPHS000626161	predicted	chr6	39326999	39327130	FALSE	well-positioned	Enhancer	chr6	39294775	39294775	chr6_39327127_39327200,chr6_39326840_39327000	NA	NA
CPHS000626162	observed	chr6	39327131	39328383	FALSE	weakly-positioned	Enhancer	chr6	39294907	39294907	chr6_39327580_39327820,chr6_39327760_39327880,chr6_39327826_39327958,chr6_39328133_39328180,chr6_39327127_39327200	chr6_39327544_39327944,chr6_39328084_39328484	chr6_39327212_39328010,chr6_39328010_39328429
CPHS000626163	observed	chr6	39328422	39329076	FALSE	weakly-positioned	Enhancer	chr6	39296198	39296198	chr6_39328443_39328590,chr6_39328780_39328900	chr6_39328536_39328936,chr6_39328084_39328484	chr6_39328459_39329286,chr6_39328010_39328429
CPHS000626164	observed	chr6	39329937	39330469	FALSE	asymmetrically-positioned	TES｜Enhancer	chr6	39297713	39297713	chr6_39330180_39330360	chr6_39330079_39330479	chr6_39329868_39330487
CPHS000626165	observed	chr6	39330469	39331272	FALSE	asymmetrically-positioned	TES｜Enhancer	chr6	39298245	39298245	chr6_39330614_39330780,chr6_39330863_39331040	chr6_39330493_39330893,chr6_39330079_39330479	chr6_39330487_39330914,chr6_39330914_39331252,chr6_39329868_39330487
CPHS000626166	predicted	chr6	39332523	39333023	FALSE	weakly-positioned	TES	chr6	39300299	39300299	chr6_39332393_39332540,chr6_39332520_39332623	NA	chr6_39332237_39332901
CPHS000626167	observed	chr6	39333361	39334530	FALSE	weakly-positioned	TES	chr6	39301137	39301137	chr6_39333560_39333960,chr6_39334123_39334340	chr6_39333645_39334045,chr6_39334479_39334879	chr6_39333433_39333897,chr6_39333908_39334537
CPHS000626168	observed	chr6	39334594	39334902	FALSE	well-positioned	CTCF｜TES｜Enhancer	chr6	39302370	39302370	NA	chr6_39334479_39334879	chr6_39334722_39335258
CPHS000626169	observed	chr6	39335513	39336813	FALSE	weakly-positioned	TES｜Promoter｜Enhancer	chr6	39303289	39303289	chr6_39335904_39336120,chr6_39336100_39336300,chr6_39336220_39336400,chr6_39336360_39336798	chr6_39335823_39336223	chr6_39336115_39336737,chr6_39336737_39337134,chr6_39335381_39336115
CPHS000626170	observed	chr6	39338308	39338727	FALSE	weakly-positioned	Promoter｜Enhancer	chr6	39306084	39306084	chr6_39338480_39338678	chr6_39338389_39338789	chr6_39338400_39338910
CPHS000626171	predicted	chr6	39338728	39339079	FALSE	weakly-positioned	Promoter｜Enhancer	chr6	39306504	39306504	NA	chr6_39339049_39339449,chr6_39338389_39338789	chr6_39339001_39339517,chr6_39338400_39338910
CPHS000626172	observed	chr6	39339080	39339628	FALSE	weakly-positioned	Promoter｜Enhancer	chr6	39306856	39306856	chr6_39339282_39339520,chr6_39339500_39339717	chr6_39339049_39339449	chr6_39339517_39339700,chr6_39339001_39339517
CPHS000626173	observed	chr6	39339628	39340205	FALSE	weakly-positioned	CTCF｜Promoter｜Enhancer	chr6	39307404	39307404	chr6_39339640_39339860,chr6_39339860_39340076,chr6_39340080_39340251,chr6_39339500_39339717	chr6_39339771_39340171,chr6_39340179_39340579	chr6_39339700_39340196,chr6_39340196_39340684,chr6_39339517_39339700
CPHS000626174	observed	chr6	39340205	39340545	FALSE	asymmetrically-positioned	CTCF｜Promoter｜Enhancer	chr6	39307981	39307981	chr6_39340270_39340439,chr6_39340080_39340251	chr6_39340179_39340579	chr6_39340196_39340684
CPHS000626175	predicted	chr6	39340796	39341296	FALSE	weakly-positioned	Promoter｜Enhancer	chr6	39308572	39308572	chr6_39340760_39340900	chr6_39341196_39341596	chr6_39341021_39341340,chr6_39340766_39341021
CPHS000626176	observed	chr6	39341413	39341682	FALSE	well-positioned	Promoter｜Enhancer	chr6	39309189	39309189	chr6_39341680_39341820	chr6_39341196_39341596	chr6_39341526_39341788,chr6_39341340_39341526
CPHS000626177	observed	chr6	39341995	39342249	FALSE	well-positioned	Promoter｜Enhancer	chr6	39309771	39309771	chr6_39342041_39342214,chr6_39342120_39342380	chr6_39341924_39342324	chr6_39341788_39342296
CPHS000626178	predicted	chr6	39342250	39342492	FALSE	well-positioned	Promoter｜Enhancer	chr6	39310026	39310026	chr6_39342281_39342560,chr6_39342120_39342380	chr6_39341924_39342324	chr6_39342375_39342621,chr6_39341788_39342296
CPHS000626179	observed	chr6	39342493	39344099	FALSE	weakly-positioned	Promoter｜Enhancer	chr6	39310269	39310269	chr6_39342792_39342931,chr6_39343010_39343100,chr6_39343128_39343363,chr6_39343340_39343633,chr6_39343720_39343820,chr6_39343900_39344041,chr6_39342281_39342560	chr6_39343064_39343464,chr6_39343540_39343940	chr6_39342663_39343482,chr6_39343482_39343795,chr6_39343857_39344074,chr6_39342375_39342621
CPHS000626180	observed	chr6	39344683	39345793	FALSE	weakly-positioned	Promoter｜Enhancer	chr6	39312459	39312459	chr6_39344826_39344999,chr6_39345025_39345280,chr6_39345477_39345588	chr6_39344973_39345373,chr6_39345391_39345791	chr6_39344740_39345034,chr6_39345034_39345405,chr6_39345405_39345771
CPHS000626181	observed	chr6	39347232	39348491	TRUE	weakly-positioned	CTCF｜Enhancer	chr6	39315008	39315008	chr6_39347240_39347460,chr6_39347385_39347600,chr6_39347715_39347780,chr6_39347955_39348120,chr6_39348234_39348380,chr6_39346980_39347300	chr6_39347272_39347672,chr6_39347825_39348225	chr6_39347621_39348510,chr6_39347157_39347621
CPHS000626182	observed	chr6	39350644	39351415	FALSE	weakly-positioned	Enhancer	chr6	39318420	39318420	chr6_39350580_39350960	chr6_39350707_39351107	chr6_39350747_39351239,chr6_39351352_39351789,chr6_39350355_39350747
CPHS000626183	observed	chr6	39351428	39352021	FALSE	weakly-positioned	CTCF｜Enhancer	chr6	39319204	39319204	chr6_39351600_39351660,chr6_39351820_39351960,chr6_39351910_39352062	NA	chr6_39351789_39352195,chr6_39351352_39351789
CPHS000626184	predicted	chr6	39353022	39353522	FALSE	weakly-positioned	NA	chr6	39320798	39320798	chr6_39353080_39353280	NA	chr6_39353090_39353512
CPHS000626185	observed	chr6	39353652	39354412	FALSE	weakly-positioned	Enhancer	chr6	39321428	39321428	chr6_39353680_39354100,chr6_39354020_39354188,chr6_39354238_39354353	chr6_39353895_39354295	chr6_39353567_39354278
CPHS000626186	observed	chr6	39354460	39354767	FALSE	asymmetrically-positioned	Enhancer	chr6	39322236	39322236	chr6_39354580_39354680	NA	NA
CPHS000626187	observed	chr6	39356633	39357342	FALSE	weakly-positioned	NA	chr6	39324409	39324409	chr6_39356642_39356823,chr6_39356883_39357160	chr6_39356329_39356729	chr6_39356671_39357148,chr6_39357166_39357443
CPHS000626188	observed	chr6	39358035	39358670	FALSE	asymmetrically-positioned	Enhancer	chr6	39325811	39325811	chr6_39358083_39358260,chr6_39358231_39358337,chr6_39358385_39358681	chr6_39357974_39358374	chr6_39357857_39358620
CPHS000626189	predicted	chr6	39358921	39359421	FALSE	weakly-positioned	NA	chr6	39326697	39326697	chr6_39359082_39359360	NA	chr6_39359162_39359583
CPHS000626190	observed	chr6	39361636	39362926	TRUE	weakly-positioned	Enhancer	chr6	39329412	39329412	chr6_39361914_39362020,chr6_39362100_39362280,chr6_39362340_39362521,chr6_39362588_39362780,chr6_39361300_39361640	chr6_39361988_39362388,chr6_39362491_39362891	chr6_39362541_39362964,chr6_39361600_39362541
CPHS000626191	predicted	chr6	39363177	39363677	FALSE	weakly-positioned	Enhancer	chr6	39330953	39330953	chr6_39363300_39363516	NA	chr6_39363192_39363632,chr6_39363632_39363973
CPHS000626192	observed	chr6	39364830	39366067	FALSE	weakly-positioned	Enhancer	chr6	39332606	39332606	chr6_39364840_39364937,chr6_39365435_39365600,chr6_39365720_39365960	chr6_39365310_39365710	chr6_39364910_39365667,chr6_39365667_39366132
CPHS000626193	observed	chr6	39366904	39367730	FALSE	weakly-positioned	Enhancer	chr6	39334680	39334680	chr6_39366980_39367196,chr6_39367260_39367520,chr6_39367385_39367620,chr6_39367642_39367697,chr6_39367703_39367865	chr6_39367324_39367724,chr6_39366871_39367271	chr6_39367257_39367641,chr6_39367641_39368291,chr6_39366819_39367257
CPHS000626194	observed	chr6	39367730	39368324	FALSE	weakly-positioned	Enhancer	chr6	39335506	39335506	chr6_39367800_39368040,chr6_39367703_39367865	chr6_39367773_39368173	chr6_39367641_39368291
CPHS000626195	observed	chr6	39368324	39368963	FALSE	weakly-positioned	Promoter｜Enhancer	chr6	39336100	39336100	chr6_39368481_39368544,chr6_39368917_39369240	chr6_39368584_39368984	chr6_39368600_39369113
CPHS000626196	predicted	chr6	39368964	39369384	FALSE	asymmetrically-positioned	Promoter｜Enhancer	chr6	39336740	39336740	chr6_39369260_39369720,chr6_39368917_39369240	chr6_39369356_39369756,chr6_39368584_39368984	chr6_39369197_39369726,chr6_39368600_39369113
CPHS000626197	observed	chr6	39369385	39369808	FALSE	weakly-positioned	CTCF｜Promoter｜Enhancer	chr6	39337161	39337161	chr6_39369454_39369680,chr6_39369800_39369902,chr6_39369260_39369720	chr6_39369356_39369756	chr6_39369197_39369726
CPHS000626198	observed	chr6	39369917	39370378	FALSE	weakly-positioned	CTCF｜Enhancer	chr6	39337693	39337693	chr6_39370140_39370279	chr6_39369958_39370358	chr6_39369893_39370434
CPHS000626199	observed	chr6	39370483	39370998	FALSE	weakly-positioned	CTCF｜Enhancer	chr6	39338259	39338259	chr6_39370493_39370700	NA	chr6_39370508_39370688,chr6_39370688_39370949,chr6_39370949_39371554
CPHS000626200	observed	chr6	39371119	39371473	FALSE	asymmetrically-positioned	Enhancer	chr6	39338895	39338895	chr6_39371187_39371331	NA	chr6_39370949_39371554
CPHS000626201	observed	chr6	39375053	39375373	FALSE	asymmetrically-positioned	Enhancer	chr6	39342829	39342829	NA	NA	chr6_39375071_39375404
CPHS000626202	observed	chr6	39375456	39376073	FALSE	asymmetrically-positioned	CTCF｜Enhancer	chr6	39343232	39343232	NA	chr6_39375420_39375820	chr6_39375816_39376201,chr6_39375423_39375816
CPHS000626203	predicted	chr6	39376074	39376824	FALSE	weakly-positioned	Enhancer	chr6	39343850	39343850	NA	NA	chr6_39376326_39376570,chr6_39376570_39376772,chr6_39376772_39377169,chr6_39375816_39376201
CPHS000626204	observed	chr6	39376922	39378116	FALSE	weakly-positioned	CTCF｜Enhancer	chr6	39344698	39344698	chr6_39377580_39377760	chr6_39377488_39377888,chr6_39378022_39378422	chr6_39377406_39378025,chr6_39378025_39378940,chr6_39376772_39377169
CPHS000626205	observed	chr6	39378116	39379399	FALSE	weakly-positioned	CTCF｜Enhancer	chr6	39345892	39345892	chr6_39378261_39378323,chr6_39378516_39378700,chr6_39378626_39378720,chr6_39378780_39379060,chr6_39379009_39379300	chr6_39378474_39378874,chr6_39379010_39379410,chr6_39378022_39378422	chr6_39378991_39379479,chr6_39378025_39378940
CPHS000626206	predicted	chr6	39379650	39380400	FALSE	asymmetrically-positioned	Enhancer	chr6	39347426	39347426	NA	NA	chr6_39380331_39380886,chr6_39379532_39380145
CPHS000626207	observed	chr6	39380931	39381577	FALSE	weakly-positioned	Enhancer	chr6	39348707	39348707	chr6_39380940_39381174,chr6_39381445_39381580	chr6_39381071_39381471,chr6_39381539_39381939	chr6_39380958_39381143,chr6_39381466_39382115
CPHS000626208	predicted	chr6	39381578	39382078	FALSE	weakly-positioned	Enhancer	chr6	39349354	39349354	chr6_39381600_39381825,chr6_39381660_39381954,chr6_39381445_39381580	chr6_39381539_39381939	chr6_39381466_39382115
CPHS000626209	observed	chr6	39382527	39382936	FALSE	weakly-positioned	Enhancer	chr6	39350303	39350303	chr6_39382622_39382860	chr6_39382509_39382909	NA
CPHS000626210	observed	chr6	39384099	39384366	FALSE	well-positioned	NA	chr6	39351875	39351875	NA	NA	chr6_39384153_39384560
CPHS000626211	predicted	chr6	39384867	39385617	FALSE	weakly-positioned	NA	chr6	39352643	39352643	NA	NA	chr6_39385133_39385535,chr6_39384824_39385133
CPHS000626212	observed	chr6	39387742	39388466	FALSE	weakly-positioned	Enhancer	chr6	39355518	39355518	chr6_39387873_39388071,chr6_39388064_39388100,chr6_39388154_39388377,chr6_39388358_39388497	chr6_39387757_39388157	chr6_39388442_39388958,chr6_39387262_39388442
CPHS000626213	observed	chr6	39388466	39389861	FALSE	weakly-positioned	CTCF｜Enhancer	chr6	39356242	39356242	chr6_39388640_39388860,chr6_39388940_39389160,chr6_39389180_39389415,chr6_39389338_39389480,chr6_39389479_39389640,chr6_39388358_39388497	chr6_39388509_39388909,chr6_39389343_39389743	chr6_39388958_39389417,chr6_39389417_39389728,chr6_39388442_39388958
CPHS000626214	observed	chr6	39390497	39390982	FALSE	weakly-positioned	Enhancer	chr6	39358273	39358273	NA	NA	chr6_39390391_39390709
CPHS000626215	observed	chr6	39391294	39391525	FALSE	well-positioned	Promoter｜Enhancer	chr6	39359070	39359070	chr6_39391300_39391470	NA	chr6_39391043_39391614
CPHS000626216	observed	chr6	39392700	39393439	FALSE	asymmetrically-positioned	Enhancer	chr6	39360476	39360476	chr6_39393092_39393360	NA	chr6_39392718_39392928,chr6_39392928_39393598
CPHS000626217	observed	chr6	39393627	39394153	FALSE	weakly-positioned	Enhancer	chr6	39361403	39361403	chr6_39393660_39393940	NA	chr6_39393788_39394164,chr6_39393598_39393788
CPHS000626218	predicted	chr6	39394154	39394434	FALSE	asymmetrically-positioned	Enhancer	chr6	39361930	39361930	NA	chr6_39394366_39394766	chr6_39394280_39394734,chr6_39393788_39394164
CPHS000626219	observed	chr6	39394435	39394545	FALSE	well-positioned	Enhancer	chr6	39362211	39362211	NA	chr6_39394366_39394766	chr6_39394280_39394734
CPHS000626220	observed	chr6	39396316	39396545	FALSE	well-positioned	Enhancer	chr6	39364092	39364092	NA	NA	chr6_39396247_39396694
CPHS000626221	observed	chr6	39398721	39399528	FALSE	weakly-positioned	Promoter|Enhancer	chr6	39366497	39366497	chr6_39398903_39399020	NA	chr6_39399170_39399730
CPHS000626222	observed	chr6	39399528	39400303	FALSE	weakly-positioned	Promoter|Enhancer	chr6	39367304	39367304	chr6_39399700_39400080,chr6_39400120_39400340	chr6_39399694_39400094	chr6_39399730_39400131,chr6_39400260_39400545,chr6_39399170_39399730
CPHS000626223	observed	chr6	39400836	39401378	FALSE	weakly-positioned	CTCF｜Enhancer	chr6	39368612	39368612	chr6_39400827_39401080,chr6_39400827_39401340	chr6_39400948_39401348	chr6_39401132_39401371,chr6_39401371_39401854,chr6_39400580_39401132
CPHS000626224	observed	chr6	39401398	39401639	FALSE	well-positioned	CTCF｜Enhancer	chr6	39369174	39369174	chr6_39401496_39401553	NA	chr6_39401371_39401854
CPHS000626225	predicted	chr6	39401640	39401777	FALSE	well-positioned	Enhancer	chr6	39369416	39369416	chr6_39401662_39401820	NA	chr6_39401371_39401854
CPHS000626226	observed	chr6	39401778	39402076	FALSE	asymmetrically-positioned	Promoter｜Enhancer	chr6	39369554	39369554	chr6_39401662_39401820	NA	chr6_39402012_39402946,chr6_39401371_39401854
CPHS000626227	observed	chr6	39402123	39402970	FALSE	weakly-positioned	Promoter｜Enhancer	chr6	39369899	39369899	chr6_39402231_39402460,chr6_39402320_39402631	chr6_39402107_39402507	chr6_39402012_39402946
CPHS000626228	observed	chr6	39404174	39404806	FALSE	weakly-positioned	Enhancer	chr6	39371950	39371950	chr6_39404474_39404547,chr6_39404160_39404331	NA	chr6_39404358_39404824,chr6_39404009_39404325
CPHS000626229	observed	chr6	39406195	39406489	FALSE	asymmetrically-positioned	Enhancer	chr6	39373971	39373971	chr6_39406300_39406500	NA	chr6_39406242_39406644
CPHS000626230	observed	chr6	39407534	39408299	FALSE	weakly-positioned	Enhancer	chr6	39375310	39375310	chr6_39407680_39407900,chr6_39407490_39407753	NA	chr6_39407480_39408078
CPHS000626231	observed	chr6	39409098	39410169	FALSE	weakly-positioned	Promoter｜Enhancer	chr6	39376874	39376874	NA	chr6_39409900_39410300	chr6_39409214_39409575,chr6_39409575_39409921,chr6_39409939_39410220
CPHS000626232	observed	chr6	39411112	39412068	FALSE	weakly-positioned	Enhancer	chr6	39378888	39378888	chr6_39411579_39411759	chr6_39411465_39411865	chr6_39411359_39411989,chr6_39410903_39411359
CPHS000626233	observed	chr6	39415594	39415793	FALSE	well-positioned	Enhancer	chr6	39383370	39383370	chr6_39415560_39415840	NA	chr6_39415325_39415710
CPHS000626234	observed	chr6	39415983	39416443	FALSE	weakly-positioned	CTCF｜Promoter｜Enhancer	chr6	39383759	39383759	chr6_39416080_39416279,chr6_39416364_39416440,chr6_39415903_39416131	chr6_39416038_39416438	chr6_39415830_39416565
CPHS000626235	observed	chr6	39416481	39417436	FALSE	weakly-positioned	Promoter｜Enhancer	chr6	39384257	39384257	chr6_39416503_39416580,chr6_39416840_39417047,chr6_39417392_39417487	chr6_39416703_39417103,chr6_39417408_39417808	chr6_39416565_39417229,chr6_39417229_39417369,chr6_39417369_39417926,chr6_39415830_39416565
CPHS000626236	observed	chr6	39417436	39418124	FALSE	weakly-positioned	Promoter｜Enhancer	chr6	39385212	39385212	chr6_39417540_39417729,chr6_39417919_39418051,chr6_39417392_39417487	chr6_39417408_39417808	chr6_39417926_39418368,chr6_39417369_39417926
CPHS000626237	observed	chr6	39418911	39419154	FALSE	well-positioned	Enhancer	chr6	39386687	39386687	NA	NA	chr6_39418504_39419029
CPHS000626238	observed	chr6	39419635	39419940	FALSE	asymmetrically-positioned	Enhancer	chr6	39387411	39387411	chr6_39419700_39419904	chr6_39419657_39420057	chr6_39419456_39419913
CPHS000626239	observed	chr6	39420275	39421301	FALSE	weakly-positioned	Enhancer	chr6	39388051	39388051	chr6_39420402_39420563,chr6_39420600_39420756,chr6_39420740_39420769,chr6_39420840_39421060	chr6_39420313_39420713,chr6_39420733_39421133	chr6_39420089_39420881
CPHS000626240	observed	chr6	39421301	39422144	FALSE	weakly-positioned	Enhancer	chr6	39389077	39389077	chr6_39421440_39421660,chr6_39421951_39422115	chr6_39421408_39421808,chr6_39421812_39422212	chr6_39421370_39421633,chr6_39421633_39421846,chr6_39421846_39422153
CPHS000626241	observed	chr6	39422144	39423028	FALSE	weakly-positioned	Enhancer	chr6	39389920	39389920	chr6_39422277_39422371,chr6_39422365_39422582	chr6_39422258_39422658,chr6_39422850_39423250,chr6_39421812_39422212	chr6_39422168_39422425,chr6_39422425_39422842,chr6_39422844_39423314,chr6_39421846_39422153
CPHS000626242	predicted	chr6	39423029	39423529	FALSE	weakly-positioned	Enhancer	chr6	39390805	39390805	NA	chr6_39422850_39423250	chr6_39423438_39423696,chr6_39422844_39423314
CPHS000626243	observed	chr6	39425255	39425516	FALSE	asymmetrically-positioned	Promoter｜Enhancer	chr6	39393031	39393031	chr6_39425460_39425640	NA	chr6_39425299_39425723,chr6_39424896_39425299
CPHS000626244	observed	chr6	39425786	39426905	FALSE	weakly-positioned	Promoter｜Enhancer	chr6	39393562	39393562	chr6_39425820_39426020,chr6_39425980_39426340,chr6_39426120_39426345,chr6_39426390_39426420,chr6_39426900_39427120	chr6_39426025_39426425	chr6_39426738_39427317,chr6_39425723_39426710
CPHS000626245	observed	chr6	39428195	39428509	FALSE	asymmetrically-positioned	Enhancer	chr6	39395971	39395971	chr6_39428267_39428442,chr6_39428052_39428321	chr6_39428133_39428533	chr6_39427923_39428537
CPHS000626246	observed	chr6	39428786	39429163	FALSE	weakly-positioned	Enhancer	chr6	39396562	39396562	chr6_39428920_39429100	chr6_39428808_39429208	chr6_39428855_39429267
CPHS000626247	observed	chr6	39430497	39431940	FALSE	weakly-positioned	TSS｜Enhancer	chr6	39398273	39398273	chr6_39430551_39430860,chr6_39430880_39431120,chr6_39431035_39431321,chr6_39431294_39431480,chr6_39431600_39431860	chr6_39431156_39431556,chr6_39430485_39430885	chr6_39430723_39431638,chr6_39431642_39432089,chr6_39430344_39430723
CPHS000626248	observed	chr6	39432184	39433027	FALSE	weakly-positioned	CTCF｜TSS｜Enhancer	chr6	39399960	39399960	chr6_39432376_39432660,chr6_39432580_39433080,chr6_39432710_39432920	chr6_39432315_39432715	chr6_39432519_39432697,chr6_39432718_39433056,chr6_39432153_39432519
CPHS000626249	observed	chr6	39433650	39434142	FALSE	asymmetrically-positioned	Enhancer	chr6	39401426	39401426	chr6_39433680_39433940,chr6_39433894_39434009	chr6_39433659_39434059	chr6_39433589_39434215
CPHS000626250	predicted	chr6	39438643	39439143	FALSE	weakly-positioned	NA	chr6	39406419	39406419	NA	NA	chr6_39438985_39439321
CPHS000626251	observed	chr6	39439201	39439896	FALSE	weakly-positioned	CTCF	chr6	39406977	39406977	chr6_39439363_39439560,chr6_39439740_39439940	chr6_39439378_39439778	chr6_39439344_39439931,chr6_39438985_39439321
CPHS000626252	observed	chr6	39439896	39440417	FALSE	weakly-positioned	CTCF｜Enhancer	chr6	39407672	39407672	chr6_39440060_39440198,chr6_39440159_39440320,chr6_39439740_39439940	chr6_39440011_39440411	chr6_39439943_39440633,chr6_39439344_39439931
CPHS000626253	observed	chr6	39441236	39441655	FALSE	weakly-positioned	Promoter|Enhancer	chr6	39409012	39409012	chr6_39441340_39441554	chr6_39441294_39441694	chr6_39441145_39441729
CPHS000626254	predicted	chr6	39441656	39441929	FALSE	asymmetrically-positioned	Promoter|Enhancer	chr6	39409432	39409432	chr6_39441761_39441818,chr6_39441900_39442380	chr6_39441294_39441694	chr6_39441841_39442381,chr6_39441145_39441729
CPHS000626255	observed	chr6	39441930	39442282	FALSE	weakly-positioned	Promoter|Enhancer	chr6	39409706	39409706	chr6_39441900_39442380	NA	chr6_39441841_39442381
CPHS000626256	observed	chr6	39442464	39442786	FALSE	well-positioned	NA	chr6	39410240	39410240	chr6_39442360_39442700	NA	chr6_39442457_39442784
CPHS000626257	observed	chr6	39444511	39445291	FALSE	weakly-positioned	Enhancer	chr6	39412287	39412287	chr6_39444680_39444960,chr6_39444880_39445060	chr6_39445256_39445656	chr6_39445149_39446123,chr6_39444436_39445149
CPHS000626258	observed	chr6	39445357	39445945	FALSE	weakly-positioned	Enhancer	chr6	39413133	39413133	chr6_39445720_39446198	chr6_39445256_39445656	chr6_39445149_39446123
CPHS000626259	observed	chr6	39446612	39447353	FALSE	weakly-positioned	NA	chr6	39414388	39414388	chr6_39447076_39447280	chr6_39446811_39447211	chr6_39446854_39447115,chr6_39447115_39447534
CPHS000626260	predicted	chr6	39448354	39448854	FALSE	weakly-positioned	NA	chr6	39416130	39416130	chr6_39448360_39448620,chr6_39448820_39449080	chr6_39448787_39449187	NA
CPHS000626261	observed	chr6	39451667	39452228	FALSE	weakly-positioned	CTCF｜Promoter｜Enhancer	chr6	39419443	39419443	chr6_39451935_39452120	NA	chr6_39451532_39452255
CPHS000626262	observed	chr6	39452228	39453090	FALSE	weakly-positioned	CTCF｜Promoter｜Enhancer	chr6	39420004	39420004	chr6_39452300_39452400,chr6_39452458_39452644,chr6_39452672_39452885,chr6_39452840_39453075	chr6_39452269_39452669	chr6_39452255_39452915,chr6_39452915_39453177,chr6_39451532_39452255
CPHS000626263	observed	chr6	39454025	39454420	FALSE	weakly-positioned	Promoter｜Enhancer	chr6	39421801	39421801	chr6_39454060_39454240,chr6_39454203_39454458	NA	chr6_39453969_39454693
CPHS000626264	observed	chr6	39454590	39455548	FALSE	weakly-positioned	Promoter	chr6	39422366	39422366	NA	NA	chr6_39453969_39454693
CPHS000626265	predicted	chr6	39462001	39462501	FALSE	weakly-positioned	NA	chr6	39429777	39429777	chr6_39462180_39462383	NA	chr6_39462011_39462200,chr6_39462364_39462722
CPHS000626266	predicted	chr6	39464001	39464501	FALSE	asymmetrically-positioned	Promoter|Enhancer	chr6	39431777	39431777	chr6_39464180_39464380	NA	chr6_39463886_39464501
CPHS000626267	observed	chr6	39465327	39466202	FALSE	weakly-positioned	Enhancer	chr6	39433103	39433103	chr6_39465612_39465880	chr6_39465541_39465941	chr6_39465502_39466154,chr6_39465230_39465502
CPHS000626268	observed	chr6	39466513	39467678	FALSE	weakly-positioned	CTCF｜Enhancer	chr6	39434289	39434289	chr6_39466660_39466972,chr6_39467080_39467270,chr6_39467317_39467540	chr6_39466672_39467072,chr6_39467268_39467668	chr6_39467307_39467764,chr6_39466366_39467307
CPHS000626269	observed	chr6	39470231	39470642	FALSE	weakly-positioned	Enhancer	chr6	39438007	39438007	chr6_39470268_39470366,chr6_39470319_39470505,chr6_39470436_39470670,chr6_39470480_39470700	chr6_39470562_39470962,chr6_39470158_39470558	chr6_39470566_39470979,chr6_39470153_39470566
CPHS000626270	observed	chr6	39470743	39471657	FALSE	weakly-positioned	Enhancer	chr6	39438519	39438519	chr6_39470932_39471153,chr6_39471180_39471383,chr6_39470715_39470878	chr6_39471107_39471507,chr6_39470562_39470962	chr6_39471156_39471461,chr6_39471493_39471938,chr6_39470566_39470979
CPHS000626271	predicted	chr6	39471658	39471915	FALSE	well-positioned	Enhancer	chr6	39439434	39439434	NA	NA	chr6_39471493_39471938
CPHS000626272	observed	chr6	39471916	39472334	FALSE	weakly-positioned	Promoter｜Enhancer	chr6	39439692	39439692	chr6_39472060_39472260	chr6_39472325_39472725	chr6_39471952_39472306,chr6_39472306_39473083,chr6_39471493_39471938
CPHS000626273	observed	chr6	39472334	39473220	FALSE	asymmetrically-positioned	Promoter｜Enhancer	chr6	39440110	39440110	chr6_39472440_39472620	chr6_39472325_39472725	chr6_39472306_39473083
CPHS000626274	observed	chr6	39474553	39475336	FALSE	weakly-positioned	Promoter|Enhancer	chr6	39442329	39442329	chr6_39474640_39474822,chr6_39474730_39474923,chr6_39474978_39475200,chr6_39475136_39475285,chr6_39475226_39475445	chr6_39474573_39474973,chr6_39475180_39475580	chr6_39474553_39475065,chr6_39475065_39475463
CPHS000626275	observed	chr6	39476060	39476643	FALSE	weakly-positioned	Enhancer	chr6	39443836	39443836	chr6_39476260_39476449	chr6_39476178_39476578	chr6_39476192_39476991
CPHS000626276	observed	chr6	39476643	39477582	FALSE	weakly-positioned	Enhancer	chr6	39444419	39444419	chr6_39476860_39476960	chr6_39476679_39477079	chr6_39476192_39476991
CPHS000626277	observed	chr6	39481691	39482128	FALSE	weakly-positioned	NA	chr6	39449467	39449467	chr6_39481725_39481933	NA	chr6_39481693_39482093
CPHS000626278	observed	chr6	39482724	39483007	FALSE	well-positioned	NA	chr6	39450500	39450500	NA	NA	chr6_39482645_39483010
CPHS000626279	observed	chr6	39484346	39484869	FALSE	asymmetrically-positioned	Enhancer	chr6	39452122	39452122	chr6_39484620_39484900,chr6_39484320_39484560	chr6_39484233_39484633	chr6_39484761_39485064,chr6_39484268_39484655
CPHS000626280	predicted	chr6	39485620	39486120	FALSE	weakly-positioned	NA	chr6	39453396	39453396	chr6_39485660_39485900	NA	chr6_39485756_39486120
CPHS000626281	observed	chr6	39486240	39486399	FALSE	well-positioned	NA	chr6	39454016	39454016	NA	NA	chr6_39486245_39486553
CPHS000626282	observed	chr6	39486598	39486889	FALSE	well-positioned	Enhancer	chr6	39454374	39454374	NA	NA	NA
CPHS000626283	observed	chr6	39487238	39487632	FALSE	asymmetrically-positioned	Enhancer	chr6	39455014	39455014	chr6_39487254_39487408	NA	chr6_39487207_39487559
CPHS000626284	observed	chr6	39488203	39488810	FALSE	weakly-positioned	Enhancer	chr6	39455979	39455979	chr6_39488420_39488700	chr6_39488254_39488654	chr6_39488287_39489010
CPHS000626285	observed	chr6	39489555	39490645	FALSE	weakly-positioned	Promoter｜Enhancer	chr6	39457331	39457331	chr6_39489577_39489760,chr6_39489813_39489980,chr6_39490061_39490340,chr6_39490240_39490460,chr6_39490489_39490565	chr6_39489670_39490070,chr6_39490087_39490487	chr6_39489973_39490588,chr6_39489512_39489973
CPHS000626286	observed	chr6	39492653	39493701	FALSE	weakly-positioned	Enhancer	chr6	39460429	39460429	chr6_39493101_39493360,chr6_39493237_39493500	chr6_39493160_39493560,chr6_39493680_39494080	chr6_39492774_39493759,chr6_39492336_39492722
CPHS000626287	observed	chr6	39493701	39494290	FALSE	asymmetrically-positioned	CTCF｜Enhancer	chr6	39461477	39461477	chr6_39493820_39494116	chr6_39493680_39494080	chr6_39493759_39494413,chr6_39492774_39493759
CPHS000626288	observed	chr6	39494964	39495654	FALSE	weakly-positioned	Promoter｜Enhancer	chr6	39462740	39462740	chr6_39495007_39495300,chr6_39495274_39495490	NA	chr6_39495586_39496074,chr6_39494848_39495586
CPHS000626289	observed	chr6	39495654	39496592	FALSE	weakly-positioned	Promoter｜Enhancer	chr6	39463430	39463430	chr6_39495740_39495940,chr6_39496160_39496354,chr6_39496541_39496731	chr6_39496411_39496811	chr6_39496074_39496455,chr6_39496455_39496834,chr6_39495586_39496074
CPHS000626290	observed	chr6	39496902	39497885	FALSE	asymmetrically-positioned	CTCF｜Enhancer	chr6	39464678	39464678	chr6_39496980_39497022,chr6_39497040_39497540,chr6_39497059_39497280,chr6_39497424_39497480,chr6_39497660_39497760,chr6_39496900_39497020	chr6_39496937_39497337,chr6_39497399_39497799	chr6_39496834_39497599
CPHS000626291	observed	chr6	39498050	39498490	FALSE	weakly-positioned	Enhancer	chr6	39465826	39465826	chr6_39498160_39498340,chr6_39498280_39498460	chr6_39498051_39498451	chr6_39498161_39498443,chr6_39498467_39498802
CPHS000626292	observed	chr6	39499048	39499296	FALSE	well-positioned	Promoter|Enhancer	chr6	39466824	39466824	chr6_39499130_39499347	chr6_39499058_39499458	chr6_39499011_39499400
CPHS000626293	observed	chr6	39508419	39508936	FALSE	weakly-positioned	Promoter｜Enhancer	chr6	39476195	39476195	chr6_39508600_39508800	NA	chr6_39508538_39508915
CPHS000626294	predicted	chr6	39512937	39513687	FALSE	weakly-positioned	Enhancer	chr6	39480713	39480713	chr6_39513270_39513360,chr6_39513522_39513633	NA	chr6_39513433_39513851,chr6_39512926_39513413
CPHS000626295	observed	chr6	39514386	39514650	FALSE	well-positioned	Enhancer	chr6	39482162	39482162	NA	NA	NA
CPHS000626296	predicted	chr6	39515401	39515901	FALSE	asymmetrically-positioned	Enhancer	chr6	39483177	39483177	chr6_39515520_39515602,chr6_39515612_39515780	NA	chr6_39515643_39515872,chr6_39515171_39515643
CPHS000626297	observed	chr6	39517750	39518629	FALSE	weakly-positioned	Enhancer	chr6	39485526	39485526	chr6_39517860_39518086,chr6_39517880_39518440,chr6_39518300_39518560	chr6_39517824_39518224	chr6_39518171_39518731,chr6_39517582_39518171
CPHS000626298	predicted	chr6	39518630	39519130	FALSE	weakly-positioned	Enhancer	chr6	39486406	39486406	chr6_39518700_39518812	NA	chr6_39518731_39519080,chr6_39518171_39518731
CPHS000626299	observed	chr6	39520319	39520842	FALSE	weakly-positioned	Enhancer	chr6	39488095	39488095	chr6_39520514_39520706,chr6_39520700_39520920	chr6_39520388_39520788,chr6_39519941_39520341	chr6_39520351_39520873
CPHS000626300	observed	chr6	39520842	39521618	FALSE	weakly-positioned	Enhancer	chr6	39488618	39488618	chr6_39520990_39521203,chr6_39521060_39521440,chr6_39521249_39521300,chr6_39521400_39521841,chr6_39520700_39520920	chr6_39520933_39521333,chr6_39521413_39521813	chr6_39520873_39521351,chr6_39521412_39521660,chr6_39520351_39520873
CPHS000626301	observed	chr6	39521618	39522762	FALSE	weakly-positioned	Enhancer	chr6	39489394	39489394	chr6_39521860_39522056,chr6_39522026_39522237,chr6_39522545_39522640,chr6_39521400_39521841	chr6_39521955_39522355,chr6_39521413_39521813	chr6_39521665_39521884,chr6_39521900_39522353,chr6_39522450_39522870,chr6_39521412_39521660
CPHS000626302	predicted	chr6	39523013	39523513	FALSE	weakly-positioned	Enhancer	chr6	39490789	39490789	NA	NA	NA
CPHS000626303	observed	chr6	39523919	39524833	FALSE	weakly-positioned	Enhancer	chr6	39491695	39491695	chr6_39524096_39524309,chr6_39524300_39524506,chr6_39524400_39524583,chr6_39524748_39524881	chr6_39523931_39524331	chr6_39524072_39524430,chr6_39524430_39524923
CPHS000626304	predicted	chr6	39527084	39528084	FALSE	weakly-positioned	Enhancer	chr6	39494860	39494860	chr6_39527140_39527500,chr6_39527860_39528180	NA	chr6_39527095_39527381,chr6_39527637_39528130
CPHS000626305	observed	chr6	39529743	39530464	FALSE	asymmetrically-positioned	Promoter｜Enhancer	chr6	39497519	39497519	chr6_39530220_39530410	chr6_39529839_39530239,chr6_39530432_39530832	chr6_39529906_39530334,chr6_39530334_39530918
CPHS000626306	observed	chr6	39530464	39531161	FALSE	asymmetrically-positioned	Promoter｜Enhancer	chr6	39498240	39498240	chr6_39530513_39530681	chr6_39530432_39530832	chr6_39531094_39531387,chr6_39530334_39530918
CPHS000626307	observed	chr6	39531417	39531783	FALSE	weakly-positioned	Promoter｜Enhancer	chr6	39499193	39499193	NA	NA	chr6_39531435_39531633,chr6_39531633_39532171
CPHS000626308	predicted	chr6	39532784	39533284	FALSE	weakly-positioned	Promoter｜Enhancer	chr6	39500560	39500560	chr6_39532902_39533051	NA	chr6_39532615_39533046
CPHS000626309	observed	chr6	39533434	39534036	FALSE	weakly-positioned	NA	chr6	39501210	39501210	chr6_39533850_39533980	NA	NA
CPHS000626310	predicted	chr6	39540037	39540537	FALSE	weakly-positioned	NA	chr6	39507813	39507813	chr6_39540052_39540167	NA	chr6_39540069_39540291,chr6_39540470_39540873
CPHS000626311	observed	chr6	39541412	39541817	FALSE	weakly-positioned	Enhancer	chr6	39509188	39509188	NA	chr6_39541647_39542047	chr6_39541473_39542216
CPHS000626312	observed	chr6	39542714	39543585	FALSE	weakly-positioned	Enhancer	chr6	39510490	39510490	chr6_39542874_39542977,chr6_39543207_39543408,chr6_39542503_39542860	chr6_39543102_39543502	chr6_39543005_39543491,chr6_39542494_39542877
CPHS000626313	observed	chr6	39543716	39544557	FALSE	weakly-positioned	Enhancer	chr6	39511492	39511492	chr6_39543780_39544000,chr6_39544040_39544240	chr6_39543718_39544118,chr6_39544261_39544661	chr6_39543804_39544284,chr6_39544320_39544554
CPHS000626314	observed	chr6	39546718	39547074	FALSE	asymmetrically-positioned	Enhancer	chr6	39514494	39514494	chr6_39546840_39547020	NA	NA
CPHS000626315	observed	chr6	39548164	39548849	FALSE	weakly-positioned	Enhancer	chr6	39515940	39515940	chr6_39548680_39548880	chr6_39548594_39548994	chr6_39548189_39548461,chr6_39548704_39548874
CPHS000626316	observed	chr6	39550222	39550539	FALSE	asymmetrically-positioned	Enhancer	chr6	39517998	39517998	chr6_39550227_39550292,chr6_39550280_39550480	chr6_39550197_39550597	chr6_39550163_39550630
CPHS000626317	predicted	chr6	39551790	39552290	FALSE	weakly-positioned	Enhancer	chr6	39519566	39519566	NA	NA	chr6_39551787_39552235
CPHS000626318	observed	chr6	39552765	39553567	FALSE	weakly-positioned	Promoter｜Enhancer	chr6	39520541	39520541	chr6_39552911_39552961,chr6_39552964_39553034,chr6_39553140_39553360	chr6_39552742_39553142	chr6_39552859_39553567
CPHS000626319	observed	chr6	39553743	39554818	FALSE	weakly-positioned	Enhancer	chr6	39521519	39521519	chr6_39553858_39554120,chr6_39554100_39554253,chr6_39554320_39554380,chr6_39554500_39554760,chr6_39553724_39553968	chr6_39553833_39554233	chr6_39554127_39554323,chr6_39554323_39555028,chr6_39553567_39554127
CPHS000626320	observed	chr6	39554818	39555762	FALSE	weakly-positioned	Enhancer	chr6	39522594	39522594	chr6_39555160_39555380	NA	chr6_39555028_39555684,chr6_39554323_39555028
CPHS000626321	observed	chr6	39556167	39557351	FALSE	weakly-positioned	Enhancer	chr6	39523943	39523943	chr6_39556315_39556485,chr6_39556420_39556472,chr6_39556720_39556903	NA	chr6_39556326_39556441,chr6_39556441_39556575,chr6_39556575_39556750,chr6_39556750_39556937,chr6_39556987_39557262,chr6_39556059_39556326
CPHS000626322	observed	chr6	39558577	39559112	FALSE	weakly-positioned	Promoter｜Enhancer	chr6	39526353	39526353	chr6_39558660_39558940,chr6_39558880_39559100	chr6_39558809_39559209	chr6_39558806_39559164,chr6_39558528_39558806
CPHS000626323	observed	chr6	39560089	39560538	FALSE	weakly-positioned	Promoter｜Enhancer	chr6	39527865	39527865	chr6_39560420_39560480	NA	chr6_39560220_39560464,chr6_39560464_39560669
CPHS000626324	observed	chr6	39560805	39561272	FALSE	weakly-positioned	Promoter｜Enhancer	chr6	39528581	39528581	chr6_39560966_39561046	NA	chr6_39560929_39561232
CPHS000626325	observed	chr6	39561272	39562532	FALSE	weakly-positioned	Enhancer	chr6	39529048	39529048	chr6_39561640_39561904,chr6_39561920_39562200,chr6_39562058_39562240	chr6_39561473_39561873,chr6_39561883_39562283	chr6_39561495_39562039,chr6_39562039_39562481
CPHS000626326	observed	chr6	39563294	39563562	FALSE	asymmetrically-positioned	NA	chr6	39531070	39531070	NA	chr6_39563560_39563960	chr6_39563492_39563915,chr6_39563084_39563491
CPHS000626327	predicted	chr6	39563563	39564004	FALSE	asymmetrically-positioned	Enhancer	chr6	39531339	39531339	chr6_39563620_39563695,chr6_39563668_39563840,chr6_39563975_39564200	chr6_39563560_39563960	chr6_39563915_39564306,chr6_39563492_39563915
CPHS000626328	observed	chr6	39564005	39564761	FALSE	weakly-positioned	Enhancer	chr6	39531781	39531781	chr6_39563975_39564200	chr6_39564345_39564745	chr6_39564306_39564614,chr6_39563915_39564306
CPHS000626329	observed	chr6	39565727	39566727	FALSE	weakly-positioned	Promoter｜Enhancer	chr6	39533503	39533503	chr6_39565780_39566100,chr6_39566033_39566240,chr6_39566400_39566671,chr6_39566640_39566824	chr6_39566221_39566621,chr6_39565656_39566056	chr6_39565821_39566125,chr6_39566148_39566366,chr6_39566366_39566892,chr6_39565501_39565733
CPHS000626330	observed	chr6	39567390	39567573	FALSE	well-positioned	Enhancer	chr6	39535166	39535166	chr6_39567200_39567400,chr6_39567320_39567620	NA	chr6_39566892_39567410
CPHS000626331	observed	chr6	39568819	39569244	FALSE	weakly-positioned	Enhancer	chr6	39536595	39536595	chr6_39569000_39569180	chr6_39568897_39569297	chr6_39568867_39569439
CPHS000626332	predicted	chr6	39571495	39571995	FALSE	asymmetrically-positioned	Promoter|Enhancer	chr6	39539271	39539271	chr6_39571640_39571820,chr6_39571360_39571521	NA	chr6_39571618_39572079,chr6_39571279_39571618
CPHS000626333	observed	chr6	39573095	39573376	FALSE	well-positioned	Promoter｜Enhancer	chr6	39540871	39540871	chr6_39573100_39573342,chr6_39572517_39573280,chr6_39572680_39573380	chr6_39573034_39573434	chr6_39573373_39573643,chr6_39572950_39573373
CPHS000626334	predicted	chr6	39575627	39576127	FALSE	weakly-positioned	Enhancer	chr6	39543403	39543403	chr6_39575804_39575890	NA	chr6_39575565_39575934
CPHS000626335	predicted	chr6	39576377	39576877	FALSE	weakly-positioned	Promoter｜Enhancer	chr6	39544153	39544153	chr6_39576501_39576704,chr6_39576680_39576900	NA	chr6_39576435_39577154
CPHS000626336	observed	chr6	39577777	39578174	FALSE	weakly-positioned	Promoter｜Enhancer	chr6	39545553	39545553	chr6_39577780_39578040	chr6_39577869_39578269,chr6_39577378_39577778	chr6_39577813_39578162,chr6_39577310_39577778
CPHS000626337	observed	chr6	39583233	39583570	FALSE	asymmetrically-positioned	TES｜Enhancer	chr6	39551009	39551009	chr6_39583319_39583500	NA	chr6_39583240_39583516,chr6_39582874_39583240
CPHS000626338	observed	chr6	39584444	39584875	FALSE	asymmetrically-positioned	NA	chr6	39552220	39552220	chr6_39584440_39584720	chr6_39584395_39584795	chr6_39584268_39584700
CPHS000626339	observed	chr6	39585225	39585651	FALSE	asymmetrically-positioned	NA	chr6	39553001	39553001	NA	NA	NA
CPHS000626340	predicted	chr6	39585652	39586152	FALSE	weakly-positioned	NA	chr6	39553428	39553428	chr6_39585740_39585960,chr6_39586120_39586203	chr6_39586083_39586483	chr6_39585836_39586555
CPHS000626341	observed	chr6	39586991	39587456	FALSE	asymmetrically-positioned	NA	chr6	39554767	39554767	chr6_39587195_39587363	NA	chr6_39587017_39587504
CPHS000626342	observed	chr6	39587695	39587913	FALSE	asymmetrically-positioned	NA	chr6	39555471	39555471	chr6_39587912_39588060	NA	chr6_39587625_39588009
CPHS000626343	observed	chr6	39588759	39589226	FALSE	weakly-positioned	Promoter|Enhancer	chr6	39556535	39556535	chr6_39588988_39589164	chr6_39588875_39589275	chr6_39588943_39589303
CPHS000626344	observed	chr6	39590914	39591339	FALSE	asymmetrically-positioned	Promoter｜Enhancer	chr6	39558690	39558690	chr6_39590960_39591200,chr6_39591100_39591280	NA	chr6_39590808_39591367
CPHS000626345	observed	chr6	39593354	39594264	FALSE	weakly-positioned	TSS｜Enhancer	chr6	39561130	39561130	chr6_39593580_39593841,chr6_39593775_39593957,chr6_39594094_39594263,chr6_39594180_39594460	chr6_39593655_39594055	chr6_39593505_39594071
CPHS000626346	observed	chr6	39594264	39594772	FALSE	asymmetrically-positioned	TSS｜Enhancer	chr6	39562040	39562040	chr6_39594440_39594620,chr6_39594180_39594460	chr6_39594349_39594749	chr6_39594348_39594716
CPHS000626347	observed	chr6	39599451	39600436	FALSE	weakly-positioned	Enhancer	chr6	39567227	39567227	chr6_39599660_39599880,chr6_39599968_39600320,chr6_39599292_39599520,chr6_39599440_39599618	chr6_39599881_39600281,chr6_39600295_39600695,chr6_39599151_39599551	chr6_39599840_39600539,chr6_39599413_39599840
CPHS000626348	observed	chr6	39602346	39602922	FALSE	weakly-positioned	Enhancer	chr6	39570122	39570122	chr6_39602557_39602684,chr6_39602657_39603020	chr6_39602519_39602919	chr6_39602385_39602897,chr6_39602897_39603613
CPHS000626349	observed	chr6	39602922	39603512	FALSE	weakly-positioned	Enhancer	chr6	39570698	39570698	chr6_39603020_39603260,chr6_39603240_39603417,chr6_39602657_39603020	chr6_39602937_39603337	chr6_39602897_39603613
CPHS000626350	observed	chr6	39608254	39609031	FALSE	weakly-positioned	Promoter｜Enhancer	chr6	39576030	39576030	chr6_39608760_39608980	NA	chr6_39608502_39609496,chr6_39607892_39608402
CPHS000626351	observed	chr6	39609031	39609610	FALSE	weakly-positioned	Promoter｜Enhancer	chr6	39576807	39576807	chr6_39609060_39609320	NA	chr6_39608502_39609496
CPHS000626352	observed	chr6	39609728	39610749	FALSE	weakly-positioned	Promoter｜Enhancer	chr6	39577504	39577504	chr6_39609820_39609960,chr6_39610157_39610265,chr6_39610358_39610540,chr6_39610666_39610722,chr6_39609700_39609880	chr6_39609768_39610168,chr6_39610234_39610634	chr6_39610093_39610698
CPHS000626353	predicted	chr6	39612000	39612500	FALSE	asymmetrically-positioned	Promoter	chr6	39579776	39579776	NA	NA	NA
CPHS000626354	observed	chr6	39612883	39613842	FALSE	weakly-positioned	Enhancer	chr6	39580659	39580659	chr6_39612943_39613146,chr6_39613349_39613842	chr6_39613288_39613688,chr6_39612841_39613241	chr6_39612936_39613239,chr6_39613593_39613936
CPHS000626355	observed	chr6	39614075	39614238	FALSE	well-positioned	Enhancer	chr6	39581851	39581851	chr6_39614040_39614200	NA	chr6_39614235_39614481,chr6_39613936_39614201
CPHS000626356	observed	chr6	39614973	39615248	FALSE	well-positioned	Enhancer	chr6	39582749	39582749	chr6_39615032_39615200,chr6_39614768_39614980	chr6_39614901_39615301	NA
CPHS000626357	observed	chr6	39615248	39615402	FALSE	well-positioned	Enhancer	chr6	39583024	39583024	NA	chr6_39614901_39615301	NA
CPHS000626358	observed	chr6	39615402	39616322	FALSE	weakly-positioned	Enhancer	chr6	39583178	39583178	chr6_39615704_39615859	NA	chr6_39615583_39616374
CPHS000626359	observed	chr6	39616566	39617018	FALSE	asymmetrically-positioned	Promoter｜Enhancer	chr6	39584342	39584342	chr6_39616654_39616797	NA	chr6_39616872_39616986,chr6_39616988_39617539,chr6_39616432_39616870
CPHS000626360	observed	chr6	39617018	39617486	FALSE	weakly-positioned	CTCF｜Promoter｜Enhancer	chr6	39584794	39584794	chr6_39617140_39617336	chr6_39617032_39617432	chr6_39616988_39617539
CPHS000626361	observed	chr6	39617486	39617849	FALSE	asymmetrically-positioned	CTCF｜Promoter｜Enhancer	chr6	39585262	39585262	chr6_39617580_39618040	NA	chr6_39617580_39617882,chr6_39616988_39617539
CPHS000626362	predicted	chr6	39621100	39621600	FALSE	weakly-positioned	NA	chr6	39588876	39588876	NA	NA	chr6_39621350_39621626
CPHS000626363	observed	chr6	39622722	39623022	FALSE	asymmetrically-positioned	NA	chr6	39590498	39590498	chr6_39622753_39622986	chr6_39622700_39623100	chr6_39622568_39623018
CPHS000626364	observed	chr6	39623568	39624260	FALSE	weakly-positioned	NA	chr6	39591344	39591344	chr6_39623798_39623977,chr6_39623920_39624100	chr6_39623637_39624037	chr6_39623629_39624176
CPHS000626365	observed	chr6	39625036	39625769	FALSE	weakly-positioned	NA	chr6	39592812	39592812	NA	NA	NA
CPHS000626366	predicted	chr6	39626020	39626520	FALSE	weakly-positioned	NA	chr6	39593796	39593796	NA	NA	chr6_39626059_39626461
CPHS000626367	observed	chr6	39626903	39627670	FALSE	weakly-positioned	NA	chr6	39594679	39594679	chr6_39627080_39627280,chr6_39627320_39627481	chr6_39626883_39627283	chr6_39626814_39627620
CPHS000626368	predicted	chr6	39629671	39630171	FALSE	weakly-positioned	NA	chr6	39597447	39597447	chr6_39629714_39629940	NA	NA
CPHS000626369	observed	chr6	39634479	39635324	FALSE	weakly-positioned	Promoter|Enhancer	chr6	39602255	39602255	chr6_39634740_39634960,chr6_39635037_39635260,chr6_39634403_39634483	NA	chr6_39634804_39635282
CPHS000626370	observed	chr6	39635848	39636179	FALSE	asymmetrically-positioned	Promoter|Enhancer	chr6	39603624	39603624	NA	NA	NA
CPHS000626371	predicted	chr6	39640430	39640930	FALSE	weakly-positioned	TSS	chr6	39608206	39608206	NA	NA	NA
CPHS000626372	observed	chr6	39641971	39642964	FALSE	weakly-positioned	Enhancer	chr6	39609747	39609747	chr6_39642340_39642542,chr6_39642487_39642676	chr6_39642329_39642729	chr6_39642227_39642769
CPHS000626373	observed	chr6	39646745	39647182	FALSE	weakly-positioned	Promoter｜Enhancer	chr6	39614521	39614521	chr6_39646880_39647040,chr6_39647100_39647340,chr6_39647180_39647514	chr6_39646741_39647141	chr6_39646572_39647303
CPHS000626374	observed	chr6	39647182	39647769	FALSE	weakly-positioned	Promoter｜Enhancer	chr6	39614958	39614958	chr6_39647559_39647600,chr6_39647740_39647851,chr6_39647100_39647340,chr6_39647180_39647514	chr6_39647263_39647663	chr6_39647303_39647721,chr6_39646572_39647303
CPHS000626375	observed	chr6	39651159	39651539	FALSE	asymmetrically-positioned	Enhancer	chr6	39618935	39618935	chr6_39651320_39651478	NA	chr6_39651154_39651709
CPHS000626376	observed	chr6	39651823	39652073	FALSE	well-positioned	Enhancer	chr6	39619599	39619599	chr6_39651860_39652080	NA	chr6_39651737_39652243
CPHS000626377	observed	chr6	39653633	39654416	FALSE	weakly-positioned	Promoter｜Enhancer	chr6	39621409	39621409	chr6_39653700_39653900,chr6_39654077_39654400	chr6_39653562_39653962	chr6_39654004_39654495,chr6_39653483_39654004
CPHS000626378	observed	chr6	39656002	39656388	FALSE	weakly-positioned	NA	chr6	39623778	39623778	NA	NA	chr6_39656124_39656333
CPHS000626379	observed	chr6	39657230	39658235	FALSE	asymmetrically-positioned	Enhancer	chr6	39625006	39625006	chr6_39657320_39657500,chr6_39657838_39658037	chr6_39657329_39657729	chr6_39657298_39657791,chr6_39657791_39658120,chr6_39658135_39658490
CPHS000626380	predicted	chr6	39663486	39663986	FALSE	weakly-positioned	Enhancer	chr6	39631262	39631262	chr6_39663300_39663740	NA	chr6_39663730_39664112,chr6_39663146_39663612
CPHS000626381	observed	chr6	39664222	39664468	FALSE	well-positioned	CTCF｜Enhancer	chr6	39631998	39631998	chr6_39664280_39664440,chr6_39664340_39664640	chr6_39664170_39664570	chr6_39664112_39664600
CPHS000626382	observed	chr6	39665659	39666230	FALSE	weakly-positioned	Promoter｜Enhancer	chr6	39633435	39633435	chr6_39665852_39665920,chr6_39665980_39666160,chr6_39665600_39665791	chr6_39665502_39665902	chr6_39665657_39666270
CPHS000626383	observed	chr6	39666512	39666893	FALSE	weakly-positioned	Promoter｜Enhancer	chr6	39634288	39634288	chr6_39666300_39667480	chr6_39666489_39666889	chr6_39666751_39667228
CPHS000626384	predicted	chr6	39666894	39667143	FALSE	well-positioned	Promoter｜Enhancer	chr6	39634670	39634670	chr6_39666300_39667480	chr6_39666986_39667386	chr6_39666751_39667228
CPHS000626385	observed	chr6	39667144	39667554	FALSE	weakly-positioned	Enhancer	chr6	39634920	39634920	chr6_39667220_39667420,chr6_39667340_39667560,chr6_39666300_39667480	chr6_39666986_39667386	chr6_39667228_39667568,chr6_39666751_39667228
CPHS000626386	observed	chr6	39669084	39670445	FALSE	weakly-positioned	Promoter｜Enhancer	chr6	39636860	39636860	chr6_39669165_39669440,chr6_39669360_39669540,chr6_39669720_39669978,chr6_39670020_39670188	chr6_39669875_39670275,chr6_39669027_39669427	chr6_39669650_39669909,chr6_39669909_39670404,chr6_39669066_39669621
CPHS000626387	observed	chr6	39671390	39671615	FALSE	well-positioned	Enhancer	chr6	39639166	39639166	NA	NA	chr6_39671394_39672029
CPHS000626388	predicted	chr6	39672866	39673366	FALSE	weakly-positioned	Enhancer	chr6	39640642	39640642	NA	NA	chr6_39672912_39673434,chr6_39672572_39672912
CPHS000626389	observed	chr6	39674472	39675031	FALSE	weakly-positioned	Enhancer	chr6	39642248	39642248	chr6_39674700_39674880	chr6_39674395_39674795	chr6_39674357_39674976
CPHS000626390	predicted	chr6	39676032	39676782	FALSE	weakly-positioned	NA	chr6	39643808	39643808	chr6_39676352_39676532	NA	chr6_39676680_39677044,chr6_39675953_39676680
CPHS000626391	observed	chr6	39678989	39679475	FALSE	weakly-positioned	Enhancer	chr6	39646765	39646765	chr6_39679020_39679200	chr6_39679015_39679415	chr6_39678892_39679596
CPHS000626392	observed	chr6	39681668	39682432	FALSE	weakly-positioned	Promoter｜Enhancer	chr6	39649444	39649444	chr6_39681697_39681894,chr6_39681761_39682078,chr6_39681957_39682160	chr6_39681609_39682009	chr6_39681783_39682169,chr6_39682169_39682480,chr6_39681524_39681783
CPHS000626393	observed	chr6	39682654	39683818	FALSE	weakly-positioned	Enhancer	chr6	39650430	39650430	chr6_39682864_39683035,chr6_39683180_39683374,chr6_39683666_39683980	chr6_39682645_39683045	chr6_39683527_39683921,chr6_39682554_39683293
CPHS000626394	observed	chr6	39684859	39685858	FALSE	weakly-positioned	Enhancer	chr6	39652635	39652635	chr6_39684922_39685140,chr6_39685140_39685415,chr6_39685141_39685237,chr6_39685294_39685500,chr6_39685408_39685603	chr6_39685210_39685610,chr6_39684797_39685197	chr6_39685630_39686126,chr6_39684828_39685628
CPHS000626395	observed	chr6	39686895	39687389	FALSE	weakly-positioned	CTCF｜Promoter｜Enhancer	chr6	39654671	39654671	chr6_39687040_39687260	chr6_39686947_39687347	chr6_39686950_39687592,chr6_39686749_39686920
CPHS000626396	observed	chr6	39688155	39689161	FALSE	weakly-positioned	Promoter｜Enhancer	chr6	39655931	39655931	chr6_39688600_39688780	chr6_39688489_39688889	chr6_39688347_39688419,chr6_39688421_39688946,chr6_39688946_39689322,chr6_39687787_39688347
CPHS000626397	observed	chr6	39689242	39689483	FALSE	asymmetrically-positioned	Enhancer	chr6	39657018	39657018	chr6_39689200_39689360	NA	chr6_39688946_39689322
CPHS000626398	observed	chr6	39690475	39690888	FALSE	weakly-positioned	Enhancer	chr6	39658251	39658251	chr6_39690680_39690815	NA	chr6_39690408_39690841
CPHS000626399	predicted	chr6	39690889	39691389	FALSE	weakly-positioned	Promoter｜Enhancer	chr6	39658665	39658665	NA	NA	chr6_39691237_39691769
CPHS000626400	observed	chr6	39691686	39692279	FALSE	weakly-positioned	CTCF｜Promoter｜Enhancer	chr6	39659462	39659462	chr6_39691740_39691940,chr6_39692020_39692272	chr6_39691629_39692029	chr6_39691769_39692090,chr6_39692180_39692570,chr6_39691237_39691769
CPHS000626401	observed	chr6	39692965	39693485	FALSE	weakly-positioned	Promoter|Enhancer	chr6	39660741	39660741	chr6_39692980_39693200,chr6_39693325_39693520	NA	chr6_39693127_39693727,chr6_39692808_39693127
CPHS000626402	observed	chr6	39695444	39696261	FALSE	weakly-positioned	NA	chr6	39663220	39663220	chr6_39695605_39695726,chr6_39695680_39695738	chr6_39696122_39696522	chr6_39695887_39696208,chr6_39695418_39695887
CPHS000626403	observed	chr6	39696690	39697922	FALSE	weakly-positioned	Enhancer	chr6	39664466	39664466	chr6_39697064_39697251,chr6_39697300_39697500,chr6_39697840_39698099	chr6_39697762_39698162	chr6_39696894_39697930,chr6_39696595_39696882
CPHS000626404	observed	chr6	39698878	39699383	FALSE	weakly-positioned	Enhancer	chr6	39666654	39666654	chr6_39698907_39699087,chr6_39699276_39699483	chr6_39699249_39699649,chr6_39698800_39699200	chr6_39699247_39699712,chr6_39698625_39699247
CPHS000626405	observed	chr6	39701235	39701690	FALSE	weakly-positioned	Enhancer	chr6	39669011	39669011	NA	NA	chr6_39701138_39701604
CPHS000626406	observed	chr6	39702087	39702801	FALSE	weakly-positioned	Enhancer	chr6	39669863	39669863	chr6_39702380_39702560	chr6_39702267_39702667	chr6_39702537_39702869,chr6_39702061_39702537
CPHS000626407	predicted	chr6	39702802	39703302	FALSE	weakly-positioned	Enhancer	chr6	39670578	39670578	chr6_39703160_39703260,chr6_39703280_39703360	NA	chr6_39702537_39702869
CPHS000626408	observed	chr6	39706674	39707756	FALSE	weakly-positioned	Promoter｜Enhancer	chr6	39674450	39674450	chr6_39706740_39707280,chr6_39706980_39707280,chr6_39706561_39706774	chr6_39706556_39706956	chr6_39706920_39707284,chr6_39707284_39707719,chr6_39707729_39708011,chr6_39706216_39706920
CPHS000626409	observed	chr6	39707756	39708625	FALSE	weakly-positioned	Promoter｜Enhancer	chr6	39675532	39675532	chr6_39707823_39708000,chr6_39708060_39708247,chr6_39708103_39708380,chr6_39708400_39708619	chr6_39707931_39708331	chr6_39708018_39708346,chr6_39708346_39708816,chr6_39707729_39708011
CPHS000626410	predicted	chr6	39709126	39709626	FALSE	weakly-positioned	Promoter|Enhancer	chr6	39676902	39676902	NA	NA	chr6_39709288_39709604
CPHS000626411	observed	chr6	39710123	39710398	FALSE	well-positioned	Enhancer	chr6	39677899	39677899	chr6_39710088_39710297	NA	chr6_39710151_39710495,chr6_39709863_39710151
CPHS000626412	predicted	chr6	39713149	39713649	FALSE	asymmetrically-positioned	TSS	chr6	39680925	39680925	chr6_39713580_39713681	NA	chr6_39713350_39713543
CPHS000626413	observed	chr6	39714096	39714420	FALSE	asymmetrically-positioned	TSS｜Enhancer	chr6	39681872	39681872	NA	NA	chr6_39714214_39714446
CPHS000626414	observed	chr6	39714809	39715145	FALSE	weakly-positioned	TSS｜Enhancer	chr6	39682585	39682585	chr6_39714860_39715120	chr6_39714774_39715174	chr6_39714619_39715182
CPHS000626415	observed	chr6	39715310	39715971	FALSE	weakly-positioned	TSS｜Enhancer	chr6	39683086	39683086	chr6_39715820_39715925,chr6_39715280_39715500	chr6_39715305_39715705	chr6_39715618_39716085,chr6_39715182_39715519
CPHS000626416	observed	chr6	39716496	39716894	FALSE	weakly-positioned	TSS	chr6	39684272	39684272	NA	NA	chr6_39716414_39717002
CPHS000626417	observed	chr6	39717006	39717288	FALSE	asymmetrically-positioned	Promoter|Enhancer	chr6	39684782	39684782	NA	chr6_39717042_39717442	chr6_39717002_39717445
CPHS000626418	observed	chr6	39724646	39726023	TRUE	weakly-positioned	TSS｜Enhancer	chr6	39692422	39692422	chr6_39724666_39724798,chr6_39724740_39724821,chr6_39724900_39725082,chr6_39725120_39725820,chr6_39725380_39725600,chr6_39725909_39726361,chr6_39724576_39724660	chr6_39724808_39725208,chr6_39725301_39725701,chr6_39725728_39726128	chr6_39725214_39726170,chr6_39724506_39725214
CPHS000626419	observed	chr6	39731599	39732140	FALSE	weakly-positioned	CTCF	chr6	39699375	39699375	chr6_39731672_39731840,chr6_39731980_39732300	NA	chr6_39732003_39732386,chr6_39731373_39732003
CPHS000626420	observed	chr6	39732227	39733198	FALSE	weakly-positioned	Promoter｜Enhancer	chr6	39700003	39700003	chr6_39732555_39732731,chr6_39732780_39733000,chr6_39732900_39733000,chr6_39731980_39732300	NA	chr6_39732619_39733085,chr6_39733085_39733364,chr6_39732003_39732386
CPHS000626421	observed	chr6	39733426	39733675	FALSE	well-positioned	Promoter｜Enhancer	chr6	39701202	39701202	chr6_39733491_39733860	NA	chr6_39733397_39733732
CPHS000626422	observed	chr6	39733751	39734613	FALSE	weakly-positioned	Promoter｜Enhancer	chr6	39701527	39701527	chr6_39733774_39733981,chr6_39734067_39734244,chr6_39733491_39733860	NA	chr6_39734158_39734609,chr6_39733745_39734149
CPHS000626423	observed	chr6	39736719	39736867	FALSE	well-positioned	NA	chr6	39704495	39704495	NA	NA	NA
CPHS000626424	observed	chr6	39746693	39747447	FALSE	weakly-positioned	NA	chr6	39714469	39714469	chr6_39746921_39747118	NA	chr6_39746732_39747269,chr6_39747338_39747643
CPHS000626425	predicted	chr6	39749198	39749698	FALSE	weakly-positioned	NA	chr6	39716974	39716974	NA	NA	chr6_39749270_39749525
CPHS000626426	observed	chr6	39752853	39754237	FALSE	weakly-positioned	Enhancer	chr6	39720629	39720629	chr6_39753140_39753340,chr6_39753468_39753640,chr6_39753684_39753958,chr6_39753832_39754020,chr6_39754020_39754240	chr6_39753126_39753526,chr6_39753730_39754130	chr6_39752891_39753357,chr6_39753357_39753772,chr6_39753772_39754361
CPHS000626427	observed	chr6	39754364	39755035	FALSE	weakly-positioned	Enhancer	chr6	39722140	39722140	chr6_39754612_39754819,chr6_39754820_39755001	chr6_39754543_39754943	chr6_39754361_39755116
CPHS000626428	observed	chr6	39755318	39755520	FALSE	well-positioned	Enhancer	chr6	39723094	39723094	chr6_39755352_39755520	NA	chr6_39755120_39755926
CPHS000626429	observed	chr6	39756607	39757083	FALSE	weakly-positioned	Promoter|Enhancer	chr6	39724383	39724383	chr6_39756640_39756880	chr6_39756584_39756984	chr6_39756707_39757077
CPHS000626430	predicted	chr6	39757834	39758334	FALSE	weakly-positioned	NA	chr6	39725610	39725610	chr6_39757720_39757899	NA	chr6_39757936_39758118
CPHS000626431	observed	chr6	39758958	39759916	FALSE	weakly-positioned	Enhancer	chr6	39726734	39726734	chr6_39759020_39759134,chr6_39759340_39759540	chr6_39759623_39760023	chr6_39759688_39759967,chr6_39758869_39759624
CPHS000626432	observed	chr6	39759916	39760590	FALSE	weakly-positioned	Enhancer	chr6	39727692	39727692	chr6_39760310_39760520	chr6_39760186_39760586,chr6_39759623_39760023	chr6_39760234_39760554,chr6_39760554_39760885,chr6_39759688_39759967
CPHS000626433	observed	chr6	39760590	39761126	FALSE	asymmetrically-positioned	Enhancer	chr6	39728366	39728366	chr6_39760640_39760804	NA	chr6_39760919_39761104,chr6_39760554_39760885
CPHS000626434	observed	chr6	39763293	39763677	FALSE	weakly-positioned	NA	chr6	39731069	39731069	NA	NA	NA
CPHS000626435	observed	chr6	39765480	39766386	FALSE	weakly-positioned	Enhancer	chr6	39733256	39733256	chr6_39765521_39765630,chr6_39765700_39765938,chr6_39766160_39766340	chr6_39765573_39765973,chr6_39766115_39766515	chr6_39766065_39766707,chr6_39765208_39766065
CPHS000626436	observed	chr6	39769045	39769404	FALSE	asymmetrically-positioned	Promoter｜Enhancer	chr6	39736821	39736821	chr6_39769100_39769308	chr6_39769057_39769457	chr6_39768976_39769460
CPHS000626437	predicted	chr6	39769655	39770155	FALSE	asymmetrically-positioned	Promoter｜Enhancer	chr6	39737431	39737431	chr6_39769829_39770100	NA	NA
CPHS000626438	observed	chr6	39770259	39770980	FALSE	weakly-positioned	Promoter｜Enhancer	chr6	39738035	39738035	chr6_39770323_39770488,chr6_39770500_39770760,chr6_39770664_39770895	chr6_39770443_39770843	chr6_39770283_39770906
CPHS000626439	observed	chr6	39771059	39771282	FALSE	asymmetrically-positioned	Enhancer	chr6	39738835	39738835	NA	NA	chr6_39771094_39771373
CPHS000626440	observed	chr6	39772501	39773452	FALSE	weakly-positioned	Enhancer	chr6	39740277	39740277	chr6_39772640_39772859,chr6_39772980_39773200	chr6_39772842_39773242	chr6_39772554_39773540
CPHS000626441	observed	chr6	39773834	39774142	FALSE	well-positioned	Enhancer	chr6	39741610	39741610	chr6_39773862_39774100	chr6_39773748_39774148	chr6_39773938_39774218
CPHS000626442	predicted	chr6	39774143	39774643	FALSE	weakly-positioned	Enhancer	chr6	39741919	39741919	NA	chr6_39773748_39774148	chr6_39774233_39774723,chr6_39773938_39774218
CPHS000626443	observed	chr6	39775664	39775873	FALSE	well-positioned	Promoter	chr6	39743440	39743440	chr6_39775580_39775802	chr6_39775619_39776019	chr6_39775259_39775916
CPHS000626444	observed	chr6	39776668	39779247	FALSE	weakly-positioned	Enhancer	chr6	39744444	39744444	chr6_39776700_39776880,chr6_39777080_39777380,chr6_39777280_39777560,chr6_39777560_39777760,chr6_39777720_39778020,chr6_39778680_39778900,chr6_39778960_39779180	chr6_39777144_39777544,chr6_39777636_39778036,chr6_39778855_39779255	chr6_39776949_39777143,chr6_39777152_39777668,chr6_39777668_39778082,chr6_39778133_39778515,chr6_39778560_39778917,chr6_39778917_39779300,chr6_39776517_39776949
CPHS000626445	predicted	chr6	39781998	39782498	FALSE	weakly-positioned	NA	chr6	39749774	39749774	NA	NA	chr6_39781748_39782228
CPHS000626446	observed	chr6	39785373	39785562	FALSE	well-positioned	Enhancer	chr6	39753149	39753149	chr6_39785400_39785611	NA	chr6_39785172_39785621
CPHS000626447	observed	chr6	39786448	39787002	FALSE	weakly-positioned	Enhancer	chr6	39754224	39754224	chr6_39786720_39786950	chr6_39786470_39786870	NA
CPHS000626448	predicted	chr6	39787253	39787753	FALSE	weakly-positioned	Promoter|Enhancer	chr6	39755029	39755029	chr6_39787420_39787660	NA	chr6_39787212_39787756
CPHS000626449	predicted	chr6	39789253	39789753	FALSE	weakly-positioned	Promoter|Enhancer	chr6	39757029	39757029	chr6_39789600_39789840	NA	chr6_39789609_39789946
CPHS000626450	observed	chr6	39790797	39791704	FALSE	asymmetrically-positioned	CTCF｜TSS｜Enhancer	chr6	39758573	39758573	chr6_39790920_39791107,chr6_39791417_39791580,chr6_39791685_39791860	chr6_39791291_39791691,chr6_39790787_39791187	chr6_39791253_39791768,chr6_39790714_39791214
CPHS000626451	observed	chr6	39791704	39793540	FALSE	weakly-positioned	CTCF｜TSS｜Enhancer	chr6	39759480	39759480	chr6_39791845_39791980,chr6_39792061_39792260,chr6_39792218_39792435,chr6_39792493_39792720,chr6_39792649_39792800,chr6_39792806_39793076,chr6_39793184_39793240,chr6_39793220_39793393,chr6_39791685_39791860	chr6_39791731_39792131,chr6_39792147_39792547,chr6_39792940_39793340	chr6_39791775_39792795,chr6_39792795_39793429,chr6_39793429_39793928,chr6_39791253_39791768
CPHS000626452	observed	chr6	39793561	39793962	FALSE	asymmetrically-positioned	TSS｜Enhancer	chr6	39761337	39761337	chr6_39793740_39793860,chr6_39793856_39793957,chr6_39793936_39793988,chr6_39793559_39793760	chr6_39793544_39793944	chr6_39793928_39794068,chr6_39793429_39793928
CPHS000626453	observed	chr6	39794177	39794615	FALSE	asymmetrically-positioned	CTCF｜TSS｜Enhancer	chr6	39761953	39761953	chr6_39794278_39794387,chr6_39794360_39794541,chr6_39794120_39794600	chr6_39794265_39794665	chr6_39794268_39794591,chr6_39794068_39794268
CPHS000626454	observed	chr6	39795011	39795533	FALSE	weakly-positioned	TSS｜Enhancer	chr6	39762787	39762787	chr6_39795240_39795431,chr6_39794940_39795380	chr6_39795140_39795540	chr6_39794872_39795458
CPHS000626455	predicted	chr6	39795784	39796284	FALSE	weakly-positioned	Promoter｜Enhancer	chr6	39763560	39763560	chr6_39795980_39796336,chr6_39796220_39796420	NA	chr6_39796243_39796529,chr6_39795742_39796243
CPHS000626456	observed	chr6	39796307	39796617	FALSE	asymmetrically-positioned	Promoter｜Enhancer	chr6	39764083	39764083	chr6_39795980_39796336,chr6_39796220_39796420	chr6_39796289_39796689	chr6_39796243_39796529
CPHS000626457	observed	chr6	39797054	39797313	FALSE	well-positioned	CTCF｜Promoter｜Enhancer	chr6	39764830	39764830	chr6_39797033_39797206	chr6_39796939_39797339	chr6_39797206_39797462
CPHS000626458	predicted	chr6	39798564	39799064	FALSE	weakly-positioned	Promoter｜Enhancer	chr6	39766340	39766340	chr6_39798540_39799260	NA	NA
CPHS000626459	observed	chr6	39799941	39800977	FALSE	weakly-positioned	CTCF｜Promoter｜Enhancer	chr6	39767717	39767717	chr6_39800128_39800760,chr6_39800620_39800960	chr6_39800359_39800759	chr6_39800126_39800472,chr6_39800472_39801150
CPHS000626460	observed	chr6	39801234	39802406	FALSE	weakly-positioned	CTCF｜Promoter｜Enhancer	chr6	39769010	39769010	chr6_39801560_39801860,chr6_39801820_39801940,chr6_39801994_39802180,chr6_39802120_39802260	chr6_39801447_39801847,chr6_39801865_39802265	chr6_39801935_39802756,chr6_39801150_39801935
CPHS000626461	observed	chr6	39803316	39804428	FALSE	weakly-positioned	Promoter｜Enhancer	chr6	39771092	39771092	chr6_39803340_39804132,chr6_39803860_39804480,chr6_39804420_39804542,chr6_39803140_39803400	chr6_39803556_39803956	chr6_39803348_39803708,chr6_39803708_39804338,chr6_39804341_39805213
CPHS000626462	observed	chr6	39804428	39805234	FALSE	weakly-positioned	Promoter｜Enhancer	chr6	39772204	39772204	chr6_39804520_39804820,chr6_39804802_39804995,chr6_39803860_39804480,chr6_39804420_39804542	chr6_39804635_39805035	chr6_39804341_39805213
CPHS000626463	observed	chr6	39805320	39805550	FALSE	well-positioned	Enhancer	chr6	39773096	39773096	chr6_39805400_39805560	chr6_39805301_39805701	chr6_39805354_39805727
CPHS000626464	observed	chr6	39806348	39806591	FALSE	well-positioned	Enhancer	chr6	39774124	39774124	chr6_39806391_39806580	chr6_39806245_39806645	chr6_39806240_39806756
CPHS000626465	observed	chr6	39808216	39809624	FALSE	weakly-positioned	Enhancer	chr6	39775992	39775992	chr6_39808400_39808680,chr6_39808660_39808717,chr6_39808991_39809200,chr6_39809060_39809440	chr6_39808367_39808767,chr6_39809004_39809404	chr6_39808386_39808738,chr6_39808782_39809384,chr6_39809384_39809865,chr6_39808047_39808363
CPHS000626466	observed	chr6	39810645	39811713	FALSE	asymmetrically-positioned	Enhancer	chr6	39778421	39778421	chr6_39810940_39811320,chr6_39811156_39811344,chr6_39811324_39811475,chr6_39811580_39811687,chr6_39811681_39811848,chr6_39810420_39810720	chr6_39811043_39811443	chr6_39810794_39811505,chr6_39811505_39811651,chr6_39810425_39810754
CPHS000626467	observed	chr6	39811713	39811952	FALSE	well-positioned	Promoter｜Enhancer	chr6	39779489	39779489	chr6_39811681_39811848	NA	chr6_39811897_39812137
CPHS000626468	observed	chr6	39811952	39812370	FALSE	weakly-positioned	Promoter｜Enhancer	chr6	39779728	39779728	NA	NA	chr6_39812185_39812507,chr6_39811897_39812137
CPHS000626469	observed	chr6	39812415	39813586	FALSE	weakly-positioned	CTCF｜Promoter｜Enhancer	chr6	39780191	39780191	chr6_39812687_39812839,chr6_39812820_39813160,chr6_39813222_39813455	chr6_39812796_39813196,chr6_39813213_39813613,chr6_39812394_39812794	chr6_39812507_39812802,chr6_39812802_39813061,chr6_39813061_39813664,chr6_39812185_39812507
CPHS000626470	predicted	chr6	39813587	39814087	FALSE	weakly-positioned	CTCF｜Promoter｜Enhancer	chr6	39781363	39781363	chr6_39813718_39813799,chr6_39813800_39813995	chr6_39813213_39813613	chr6_39813664_39814062,chr6_39813061_39813664
CPHS000626471	observed	chr6	39814248	39814624	FALSE	weakly-positioned	Enhancer	chr6	39782024	39782024	chr6_39814337_39814485	NA	chr6_39814270_39814794
CPHS000626472	observed	chr6	39815322	39815700	FALSE	weakly-positioned	CTCF｜Enhancer	chr6	39783098	39783098	NA	NA	chr6_39815410_39815955
CPHS000626473	observed	chr6	39816644	39817254	FALSE	weakly-positioned	Promoter｜Enhancer	chr6	39784420	39784420	chr6_39816700_39817100,chr6_39816936_39817180	chr6_39816615_39817015	chr6_39816711_39817431
CPHS000626474	observed	chr6	39818732	39819108	FALSE	weakly-positioned	Promoter｜Enhancer	chr6	39786508	39786508	chr6_39818771_39818950,chr6_39819071_39819240	chr6_39818719_39819119	chr6_39818717_39819126
CPHS000626475	observed	chr6	39819108	39819673	FALSE	weakly-positioned	Promoter｜Enhancer	chr6	39786884	39786884	chr6_39819360_39819530,chr6_39819071_39819240	chr6_39819228_39819628,chr6_39819637_39820037,chr6_39818719_39819119	chr6_39819126_39819679,chr6_39818717_39819126
CPHS000626476	observed	chr6	39819673	39820239	FALSE	weakly-positioned	Promoter｜Enhancer	chr6	39787449	39787449	chr6_39819720_39819940	chr6_39819637_39820037	chr6_39819897_39820172,chr6_39819126_39819679
CPHS000626477	observed	chr6	39820965	39822456	FALSE	weakly-positioned	Promoter｜Enhancer	chr6	39788741	39788741	chr6_39821067_39821268,chr6_39821080_39821580,chr6_39821420_39821601,chr6_39821740_39822040,chr6_39821960_39822141,chr6_39822100_39822340,chr6_39822240_39822460	chr6_39821343_39821743,chr6_39821848_39822248,chr6_39820937_39821337	chr6_39821019_39821748,chr6_39821748_39822530,chr6_39820581_39821019
CPHS000626478	observed	chr6	39822808	39822974	FALSE	well-positioned	Promoter｜Enhancer	chr6	39790584	39790584	chr6_39822883_39823168	NA	chr6_39822552_39823090
CPHS000626479	observed	chr6	39823114	39824046	FALSE	weakly-positioned	Promoter｜Enhancer	chr6	39790890	39790890	chr6_39823424_39823520,chr6_39823480_39823740,chr6_39822883_39823168	chr6_39823455_39823855	chr6_39823194_39823325,chr6_39823325_39824020,chr6_39824020_39825064
CPHS000626480	observed	chr6	39824046	39825086	FALSE	weakly-positioned	Promoter｜Enhancer	chr6	39791822	39791822	chr6_39824136_39824260,chr6_39824316_39824560,chr6_39824648_39824779	chr6_39824335_39824735	chr6_39824020_39825064
CPHS000626481	predicted	chr6	39825337	39825837	FALSE	weakly-positioned	Promoter｜Enhancer	chr6	39793113	39793113	NA	NA	chr6_39825567_39825992
CPHS000626482	predicted	chr6	39827837	39828337	FALSE	weakly-positioned	Enhancer	chr6	39795613	39795613	NA	chr6_39828312_39828712	chr6_39827816_39828143
CPHS000626483	observed	chr6	39828713	39829739	FALSE	weakly-positioned	Enhancer	chr6	39796489	39796489	chr6_39829117_39829300,chr6_39829205_39829616,chr6_39829458_39829661	chr6_39829363_39829763	chr6_39828832_39829076,chr6_39829128_39829866
CPHS000626484	observed	chr6	39830294	39831015	FALSE	weakly-positioned	Promoter｜Enhancer	chr6	39798070	39798070	chr6_39830520_39830780	chr6_39830433_39830833	chr6_39830245_39831384
CPHS000626485	observed	chr6	39831614	39832395	FALSE	weakly-positioned	Enhancer	chr6	39799390	39799390	chr6_39832394_39832519	NA	chr6_39832186_39832593,chr6_39831416_39832186
CPHS000626486	observed	chr6	39832831	39832939	FALSE	well-positioned	Enhancer	chr6	39800607	39800607	NA	chr6_39832915_39833315	chr6_39832666_39833184
CPHS000626487	observed	chr6	39832950	39833236	FALSE	well-positioned	Enhancer	chr6	39800726	39800726	NA	chr6_39832915_39833315	chr6_39832666_39833184
CPHS000626488	observed	chr6	39834323	39834684	FALSE	asymmetrically-positioned	Promoter｜Enhancer	chr6	39802099	39802099	chr6_39834357_39834580	chr6_39834251_39834651	chr6_39834659_39835165,chr6_39834315_39834627
CPHS000626489	observed	chr6	39834846	39835279	FALSE	weakly-positioned	Enhancer	chr6	39802622	39802622	chr6_39834960_39835260	chr6_39834827_39835227	chr6_39834659_39835165
CPHS000626490	observed	chr6	39835593	39836624	FALSE	weakly-positioned	Promoter｜Enhancer	chr6	39803369	39803369	chr6_39835920_39836160,chr6_39836091_39836284	chr6_39835815_39836215	chr6_39835682_39836098,chr6_39836098_39836416,chr6_39836416_39836588,chr6_39836588_39836947
CPHS000626491	observed	chr6	39836624	39837080	FALSE	weakly-positioned	Promoter｜Enhancer	chr6	39804400	39804400	chr6_39836731_39836891	chr6_39836638_39837038	chr6_39837070_39837366,chr6_39836588_39836947
CPHS000626492	observed	chr6	39838913	39839151	FALSE	well-positioned	Enhancer	chr6	39806689	39806689	NA	NA	NA
CPHS000626493	observed	chr6	39839442	39839955	FALSE	weakly-positioned	Enhancer	chr6	39807218	39807218	chr6_39839460_39839720	chr6_39839459_39839859	chr6_39839295_39840029
CPHS000626494	observed	chr6	39840653	39841914	FALSE	weakly-positioned	Enhancer	chr6	39808429	39808429	chr6_39841420_39841599,chr6_39841813_39841905	chr6_39841335_39841735	chr6_39841207_39841930,chr6_39840567_39841129
CPHS000626495	observed	chr6	39841914	39842449	FALSE	weakly-positioned	Enhancer	chr6	39809690	39809690	chr6_39842026_39842200	chr6_39841919_39842319	chr6_39841949_39842323,chr6_39841207_39841930
CPHS000626496	observed	chr6	39843140	39843616	FALSE	weakly-positioned	CTCF｜Promoter｜Enhancer	chr6	39810916	39810916	chr6_39843440_39843660	chr6_39843288_39843688	chr6_39843368_39844248,chr6_39842858_39843368
CPHS000626497	observed	chr6	39843616	39844050	FALSE	weakly-positioned	CTCF｜Promoter｜Enhancer	chr6	39811392	39811392	chr6_39843640_39843672,chr6_39843762_39843934,chr6_39843860_39844040,chr6_39843440_39843660	chr6_39843288_39843688	chr6_39843368_39844248
CPHS000626498	observed	chr6	39844844	39845750	FALSE	weakly-positioned	Enhancer	chr6	39812620	39812620	NA	chr6_39845660_39846060	chr6_39845619_39845874,chr6_39844758_39845600
CPHS000626499	predicted	chr6	39845751	39846251	FALSE	weakly-positioned	Enhancer	chr6	39813527	39813527	chr6_39845820_39846013,chr6_39846040_39846480	chr6_39845660_39846060	chr6_39845874_39846302,chr6_39845619_39845874
CPHS000626500	observed	chr6	39846922	39848238	FALSE	weakly-positioned	TSS｜Enhancer	chr6	39814698	39814698	chr6_39847077_39847189,chr6_39847360_39847532	chr6_39847242_39847642,chr6_39848130_39848530	chr6_39847632_39848376,chr6_39846875_39847632
CPHS000626501	observed	chr6	39848238	39848868	FALSE	weakly-positioned	TSS｜Enhancer	chr6	39816014	39816014	chr6_39848248_39848449,chr6_39848604_39848854	chr6_39848552_39848952,chr6_39848130_39848530	chr6_39848387_39848810,chr6_39847632_39848376
CPHS000626502	observed	chr6	39849137	39849800	FALSE	weakly-positioned	TSS｜Enhancer	chr6	39816913	39816913	chr6_39849340_39849507,chr6_39849511_39849719	chr6_39849232_39849632	chr6_39849166_39849578,chr6_39849578_39850451
CPHS000626503	observed	chr6	39849800	39850422	FALSE	weakly-positioned	TSS｜Enhancer	chr6	39817576	39817576	chr6_39849860_39850043	chr6_39849804_39850204	chr6_39849578_39850451
CPHS000626504	observed	chr6	39850422	39851408	FALSE	weakly-positioned	TSS｜Enhancer	chr6	39818198	39818198	chr6_39850863_39851029,chr6_39850980_39851259,chr6_39851400_39851655	chr6_39850424_39850824,chr6_39850824_39851224,chr6_39851346_39851746	chr6_39850741_39851345,chr6_39851345_39851623,chr6_39849578_39850451
CPHS000626505	observed	chr6	39851408	39852274	FALSE	asymmetrically-positioned	Promoter｜Enhancer	chr6	39819184	39819184	chr6_39851880_39852060,chr6_39852060_39852120,chr6_39851400_39851655	chr6_39851768_39852168,chr6_39852185_39852585,chr6_39851346_39851746	chr6_39851767_39852243,chr6_39852252_39852614,chr6_39851345_39851623
CPHS000626506	observed	chr6	39852274	39853624	FALSE	weakly-positioned	Promoter｜Enhancer	chr6	39820050	39820050	chr6_39852386_39852600,chr6_39852580_39852780,chr6_39852726_39852919	chr6_39853611_39854011,chr6_39852185_39852585	chr6_39852614_39852974,chr6_39853044_39853263,chr6_39853376_39853587,chr6_39853594_39853818,chr6_39852252_39852614
CPHS000626507	predicted	chr6	39853625	39853865	FALSE	well-positioned	Enhancer	chr6	39821401	39821401	chr6_39853700_39853900	chr6_39853611_39854011	chr6_39853818_39854142,chr6_39853594_39853818
CPHS000626508	observed	chr6	39853866	39854121	FALSE	well-positioned	Enhancer	chr6	39821642	39821642	chr6_39853700_39853900	chr6_39853611_39854011	chr6_39853818_39854142
CPHS000626509	observed	chr6	39855173	39856012	FALSE	weakly-positioned	Promoter｜Enhancer	chr6	39822949	39822949	chr6_39855351_39855460,chr6_39855415_39855640,chr6_39855680_39855880	chr6_39855329_39855729	chr6_39855279_39855952
CPHS000626510	observed	chr6	39856094	39856423	FALSE	asymmetrically-positioned	Promoter｜Enhancer	chr6	39823870	39823870	NA	NA	chr6_39856222_39856565
CPHS000626511	observed	chr6	39856479	39856654	FALSE	well-positioned	Enhancer	chr6	39824255	39824255	NA	NA	chr6_39856565_39856870,chr6_39856222_39856565
CPHS000626512	predicted	chr6	39856905	39857405	FALSE	weakly-positioned	Enhancer	chr6	39824681	39824681	NA	NA	chr6_39856932_39857180,chr6_39857180_39857462
CPHS000626513	predicted	chr6	39857655	39858155	FALSE	weakly-positioned	Enhancer	chr6	39825431	39825431	NA	NA	chr6_39857849_39858071
CPHS000626514	observed	chr6	39858591	39859555	FALSE	weakly-positioned	Enhancer	chr6	39826367	39826367	chr6_39859000_39859180,chr6_39859440_39859620	chr6_39859023_39859423	chr6_39858788_39859139,chr6_39859139_39859377,chr6_39859377_39859652
CPHS000626515	observed	chr6	39860228	39860478	FALSE	well-positioned	Enhancer	chr6	39828004	39828004	NA	NA	chr6_39859871_39860625
CPHS000626516	observed	chr6	39861183	39862267	FALSE	weakly-positioned	TES｜Enhancer	chr6	39828959	39828959	chr6_39861740_39861802,chr6_39861811_39861973,chr6_39861120_39861260	chr6_39861627_39862027	chr6_39860669_39861455
CPHS000626517	observed	chr6	39862888	39863192	FALSE	asymmetrically-positioned	Promoter｜Enhancer	chr6	39830664	39830664	NA	NA	chr6_39862855_39863308
CPHS000626518	observed	chr6	39863306	39863872	FALSE	weakly-positioned	CTCF｜Enhancer	chr6	39831082	39831082	chr6_39863499_39863662,chr6_39863220_39863600	chr6_39863551_39863951	chr6_39863412_39863709,chr6_39863709_39864118,chr6_39862855_39863308
CPHS000626519	predicted	chr6	39864123	39864623	FALSE	weakly-positioned	CTCF｜TES｜Enhancer	chr6	39831899	39831899	chr6_39864160_39864300	NA	chr6_39864245_39864728
CPHS000626520	observed	chr6	39864822	39865724	FALSE	weakly-positioned	CTCF｜TES｜Promoter｜Enhancer	chr6	39832598	39832598	chr6_39865001_39865152,chr6_39865400_39865582,chr6_39865440_39865760	chr6_39864873_39865273,chr6_39865282_39865682	chr6_39864755_39865784
CPHS000626521	observed	chr6	39867461	39867970	FALSE	weakly-positioned	CTCF｜TES	chr6	39835237	39835237	chr6_39867681_39867880	chr6_39867193_39867593	chr6_39867558_39868043,chr6_39867034_39867496
CPHS000626522	predicted	chr6	39867971	39868295	FALSE	asymmetrically-positioned	CTCF	chr6	39835747	39835747	NA	NA	chr6_39868154_39868496,chr6_39867558_39868043
CPHS000626523	observed	chr6	39868296	39868877	FALSE	weakly-positioned	CTCF	chr6	39836072	39836072	NA	NA	chr6_39868496_39869223,chr6_39868154_39868496
CPHS000626524	predicted	chr6	39868878	39869378	FALSE	weakly-positioned	Promoter|Enhancer	chr6	39836654	39836654	NA	NA	chr6_39868496_39869223
CPHS000626525	observed	chr6	39871025	39871258	FALSE	well-positioned	CTCF	chr6	39838801	39838801	chr6_39871077_39871229	NA	chr6_39870924_39871394
CPHS000626526	observed	chr6	39871470	39871921	FALSE	weakly-positioned	CTCF	chr6	39839246	39839246	chr6_39871760_39872080	NA	chr6_39871701_39872006,chr6_39871394_39871694
CPHS000626527	predicted	chr6	39872672	39873172	FALSE	weakly-positioned	Promoter|Enhancer	chr6	39840448	39840448	chr6_39872740_39873040,chr6_39873080_39873131,chr6_39872360_39872709	NA	chr6_39873161_39873544,chr6_39872542_39873036
CPHS000626528	observed	chr6	39873250	39873792	FALSE	weakly-positioned	Promoter|Enhancer	chr6	39841026	39841026	chr6_39873320_39873420,chr6_39873390_39873780	chr6_39873423_39873823	chr6_39873619_39873970,chr6_39873161_39873544
CPHS000626529	observed	chr6	39874507	39874799	FALSE	asymmetrically-positioned	Enhancer	chr6	39842283	39842283	chr6_39874486_39874780	NA	chr6_39874345_39874912
CPHS000626530	observed	chr6	39875838	39876594	FALSE	weakly-positioned	Enhancer	chr6	39843614	39843614	chr6_39875911_39875992,chr6_39876225_39877023,chr6_39876233_39876392	NA	chr6_39876097_39876491,chr6_39876584_39877182
CPHS000626531	observed	chr6	39876594	39877537	FALSE	weakly-positioned	Enhancer	chr6	39844370	39844370	chr6_39876600_39876780,chr6_39876918_39877105,chr6_39876225_39877023	chr6_39876840_39877240	chr6_39877182_39877461,chr6_39876584_39877182
CPHS000626532	predicted	chr6	39878038	39879038	FALSE	weakly-positioned	Enhancer	chr6	39845814	39845814	chr6_39878303_39878458,chr6_39878580_39878680	NA	chr6_39878759_39879065,chr6_39878028_39878749
CPHS000626533	observed	chr6	39879164	39880269	FALSE	weakly-positioned	Enhancer	chr6	39846940	39846940	chr6_39879640_39879820	chr6_39879525_39879925	chr6_39879527_39880055,chr6_39880134_39880430
CPHS000626534	observed	chr6	39880510	39880993	FALSE	weakly-positioned	Promoter｜Enhancer	chr6	39848286	39848286	chr6_39880720_39880940	chr6_39880615_39881015	chr6_39880468_39881480
CPHS000626535	observed	chr6	39881889	39883323	FALSE	weakly-positioned	Promoter｜Enhancer	chr6	39849665	39849665	chr6_39882017_39882122,chr6_39882260_39882485,chr6_39882360_39882780,chr6_39882679_39882881,chr6_39882900_39883199	chr6_39882393_39882793,chr6_39882833_39883233,chr6_39881855_39882255	chr6_39881903_39882502,chr6_39882502_39883293
CPHS000626536	observed	chr6	39884637	39884985	FALSE	weakly-positioned	TSS｜Enhancer	chr6	39852413	39852413	chr6_39884780_39885000,chr6_39884820_39885240	chr6_39884640_39885040	chr6_39884390_39885241
CPHS000626537	predicted	chr6	39884986	39885736	FALSE	weakly-positioned	TSS｜Enhancer	chr6	39852762	39852762	chr6_39884780_39885000,chr6_39884820_39885240	chr6_39885726_39886126,chr6_39884640_39885040	chr6_39885241_39885776,chr6_39884390_39885241
CPHS000626538	observed	chr6	39885768	39886134	FALSE	weakly-positioned	TSS｜Enhancer	chr6	39853544	39853544	chr6_39885828_39886114	chr6_39885726_39886126	chr6_39885826_39886543,chr6_39885241_39885776
CPHS000626539	predicted	chr6	39886385	39887135	FALSE	weakly-positioned	TSS｜Enhancer	chr6	39854161	39854161	chr6_39886720_39886920,chr6_39886980_39887196,chr6_39886216_39886596	NA	chr6_39886543_39887165,chr6_39885826_39886543
CPHS000626540	observed	chr6	39887330	39888459	FALSE	weakly-positioned	TSS｜Enhancer	chr6	39855106	39855106	chr6_39887498_39887760,chr6_39887760_39887964,chr6_39888060_39888140,chr6_39888140_39888360	chr6_39887673_39888073,chr6_39888075_39888475	chr6_39888148_39888555,chr6_39887222_39888148
CPHS000626541	predicted	chr6	39890210	39890710	FALSE	weakly-positioned	Enhancer	chr6	39857986	39857986	chr6_39890280_39890460,chr6_39890420_39890633	NA	chr6_39890167_39890509
CPHS000626542	predicted	chr6	39890960	39891710	FALSE	asymmetrically-positioned	Enhancer	chr6	39858736	39858736	NA	NA	chr6_39891153_39891768
CPHS000626543	observed	chr6	39891934	39893282	FALSE	weakly-positioned	Enhancer	chr6	39859710	39859710	chr6_39892040_39892240,chr6_39892351_39892466,chr6_39892438_39892546,chr6_39892619_39892784,chr6_39892640_39892985,chr6_39892907_39893051,chr6_39893124_39893268	chr6_39891990_39892390,chr6_39892505_39892905,chr6_39893268_39893668	chr6_39892307_39893195
CPHS000626544	observed	chr6	39893334	39894390	FALSE	weakly-positioned	Enhancer	chr6	39861110	39861110	chr6_39893400_39893580,chr6_39893740_39894040,chr6_39894100_39894300	chr6_39893268_39893668	chr6_39893828_39894272
CPHS000626545	observed	chr6	39894894	39895131	FALSE	well-positioned	Enhancer	chr6	39862670	39862670	NA	NA	chr6_39894691_39895155
CPHS000626546	observed	chr6	39896850	39896957	FALSE	well-positioned	TSS	chr6	39864626	39864626	chr6_39896820_39896986	NA	chr6_39896613_39897035
CPHS000626547	observed	chr6	39897449	39898421	FALSE	weakly-positioned	TSS｜Enhancer	chr6	39865225	39865225	chr6_39897466_39897560,chr6_39897677_39897986,chr6_39897780_39897980,chr6_39898160_39898500	chr6_39897670_39898070	chr6_39897549_39897691,chr6_39897691_39898247,chr6_39898247_39898541
CPHS000626548	observed	chr6	39898834	39898985	FALSE	well-positioned	TSS	chr6	39866610	39866610	chr6_39898920_39899060,chr6_39898680_39898900	NA	chr6_39898647_39899125
CPHS000626549	observed	chr6	39899394	39899951	FALSE	weakly-positioned	TES｜Enhancer	chr6	39867170	39867170	chr6_39899660_39899831,chr6_39899880_39900200,chr6_39899260_39899660	chr6_39899521_39899921	chr6_39899582_39900232,chr6_39899125_39899543
CPHS000626550	predicted	chr6	39899952	39900098	FALSE	well-positioned	Enhancer	chr6	39867728	39867728	chr6_39899880_39900200	NA	chr6_39899582_39900232
CPHS000626551	observed	chr6	39900099	39900209	FALSE	well-positioned	Enhancer	chr6	39867875	39867875	chr6_39899880_39900200	NA	chr6_39899582_39900232
CPHS000626552	observed	chr6	39900814	39902043	FALSE	asymmetrically-positioned	TES｜Enhancer	chr6	39868590	39868590	chr6_39901000_39901380,chr6_39901700_39901940,chr6_39901848_39902020,chr6_39902040_39902320,chr6_39900720_39900920	chr6_39901724_39902124	chr6_39901012_39901588,chr6_39901588_39902449,chr6_39900246_39900897
CPHS000626553	observed	chr6	39902043	39902498	FALSE	weakly-positioned	TES｜Enhancer	chr6	39869819	39869819	chr6_39902465_39902646,chr6_39902040_39902320	chr6_39902182_39902582,chr6_39901724_39902124	chr6_39902449_39902721,chr6_39901588_39902449
CPHS000626554	observed	chr6	39902498	39903285	FALSE	weakly-positioned	CTCF｜TES｜Enhancer	chr6	39870274	39870274	chr6_39902894_39903080,chr6_39902465_39902646	chr6_39902808_39903208,chr6_39902182_39902582	chr6_39902763_39903330,chr6_39902449_39902721
CPHS000626555	predicted	chr6	39903286	39903526	FALSE	well-positioned	CTCF｜TES｜Enhancer	chr6	39871062	39871062	chr6_39903360_39903520	NA	chr6_39902763_39903330
CPHS000626556	observed	chr6	39903527	39903888	FALSE	asymmetrically-positioned	TES｜Enhancer	chr6	39871303	39871303	chr6_39903620_39903925	NA	chr6_39903593_39904301
CPHS000626557	observed	chr6	39905067	39905915	FALSE	weakly-positioned	CTCF｜TES｜Enhancer	chr6	39872843	39872843	chr6_39905380_39905580,chr6_39905520_39906140,chr6_39905058_39905242	chr6_39905594_39905994	chr6_39905277_39905506,chr6_39905580_39905927,chr6_39905000_39905277
CPHS000626558	observed	chr6	39906081	39906864	FALSE	weakly-positioned	TES｜Enhancer	chr6	39873857	39873857	chr6_39906308_39906560,chr6_39906480_39906820,chr6_39906820_39907040,chr6_39905520_39906140	chr6_39906422_39906822	chr6_39906065_39906404
CPHS000626559	predicted	chr6	39907615	39908115	FALSE	weakly-positioned	Promoter|Enhancer	chr6	39875391	39875391	chr6_39907777_39907800,chr6_39908028_39908260	NA	NA
CPHS000626560	predicted	chr6	39908865	39909365	FALSE	weakly-positioned	TES	NA	NA	NA	chr6_39908966_39909140,chr6_39909320_39909500,chr6_39908756_39908893	NA	chr6_39909321_39909548,chr6_39908745_39909150
CPHS000626561	observed	chr6	39909497	39910162	FALSE	weakly-positioned	Promoter|Enhancer	chr6	39877241	39877241	chr6_39909580_39909800,chr6_39909680_39910080,chr6_39909840_39910120,chr6_39909320_39909500	NA	chr6_39909570_39910210,chr6_39909321_39909548
CPHS000626562	observed	chr6	39910766	39911019	FALSE	well-positioned	Enhancer	chr6	39878510	39878510	chr6_39910820_39911040	chr6_39910739_39911139	chr6_39910676_39911160
CPHS000626563	observed	chr6	39911442	39912485	FALSE	weakly-positioned	Enhancer	chr6	39879186	39879186	chr6_39911720_39911780,chr6_39912208_39912580	chr6_39911515_39911915	chr6_39911587_39911820,chr6_39911820_39912220
CPHS000626564	observed	chr6	39912485	39913091	FALSE	weakly-positioned	Enhancer	chr6	39880229	39880229	chr6_39913000_39913240,chr6_39912208_39912580	NA	chr6_39912701_39913006,chr6_39913006_39913212
CPHS000626565	observed	chr6	39913091	39913894	FALSE	weakly-positioned	NA	chr6	39880835	39880835	chr6_39913259_39913502,chr6_39913580_39913793,chr6_39913000_39913240	NA	chr6_39913226_39913882,chr6_39913006_39913212
CPHS000626566	observed	chr6	39915375	39915825	FALSE	weakly-positioned	NA	chr6	39883119	39883119	chr6_39915420_39915666	NA	chr6_39915715_39916243,chr6_39915290_39915666
CPHS000626567	observed	chr6	39915825	39916310	FALSE	weakly-positioned	Enhancer	chr6	39883569	39883569	chr6_39915941_39916050,chr6_39915943_39916120	chr6_39915866_39916266	chr6_39915715_39916243
CPHS000626568	predicted	chr6	39916561	39917061	FALSE	asymmetrically-positioned	Enhancer	chr6	39884305	39884305	chr6_39916826_39917040,chr6_39916380_39916640	NA	chr6_39916849_39917115
CPHS000626569	observed	chr6	39917453	39917682	FALSE	well-positioned	Enhancer	chr6	39885197	39885197	chr6_39917480_39917720	chr6_39917365_39917765	chr6_39917345_39917795
CPHS000626570	observed	chr6	39917794	39918363	FALSE	weakly-positioned	Enhancer	chr6	39885538	39885538	chr6_39917820_39918022,chr6_39918100_39918280	chr6_39918012_39918412	chr6_39917795_39918336,chr6_39917345_39917795
CPHS000626571	observed	chr6	39918504	39918731	FALSE	well-positioned	Enhancer	chr6	39886248	39886248	chr6_39918506_39918620	NA	chr6_39918525_39918873
CPHS000626572	observed	chr6	39920205	39921217	FALSE	weakly-positioned	Enhancer	chr6	39887949	39887949	chr6_39920283_39920460	chr6_39920931_39921331,chr6_39920137_39920537	chr6_39920047_39920697
CPHS000626573	observed	chr6	39922629	39924106	FALSE	weakly-positioned	Promoter｜Enhancer	chr6	39890373	39890373	chr6_39922660_39922860,chr6_39922860_39923120,chr6_39923339_39923380,chr6_39923500_39923691,chr6_39923740_39923940,chr6_39923960_39924160	chr6_39922783_39923183,chr6_39923391_39923791	chr6_39923281_39924000,chr6_39924000_39924789,chr6_39922498_39923281
CPHS000626574	observed	chr6	39924106	39925022	FALSE	weakly-positioned	Promoter｜Enhancer	chr6	39891850	39891850	chr6_39924336_39924660,chr6_39924790_39924923,chr6_39923960_39924160	chr6_39924228_39924628	chr6_39924000_39924789
CPHS000626575	observed	chr6	39925121	39925713	FALSE	weakly-positioned	TSS｜Enhancer	chr6	39892865	39892865	chr6_39925300_39925480,chr6_39925700_39925940	chr6_39925202_39925602	chr6_39925561_39925967,chr6_39925094_39925561
CPHS000626576	predicted	chr6	39925714	39925836	FALSE	well-positioned	TSS｜Enhancer	chr6	39893458	39893458	chr6_39925700_39925940	NA	chr6_39925561_39925967
CPHS000626577	observed	chr6	39925837	39925950	FALSE	well-positioned	TSS｜Enhancer	chr6	39893581	39893581	chr6_39925700_39925940	chr6_39925893_39926293	chr6_39925561_39925967
CPHS000626578	observed	chr6	39926031	39927089	FALSE	weakly-positioned	TSS｜Enhancer	NA	NA	NA	chr6_39926147_39926202,chr6_39926295_39926600,chr6_39926481_39926713,chr6_39926760_39927100,chr6_39926776_39926960	chr6_39926675_39927075,chr6_39927083_39927483,chr6_39925893_39926293	chr6_39926271_39926634,chr6_39926634_39927053,chr6_39927053_39927804,chr6_39925996_39926271
CPHS000626579	observed	chr6	39927089	39928144	FALSE	weakly-positioned	TSS｜Enhancer	chr6	39894828	39894828	chr6_39927220_39927393,chr6_39927460_39927840,chr6_39927840_39928068,chr6_39926760_39927100	chr6_39927765_39928165,chr6_39927083_39927483	chr6_39927804_39928175,chr6_39927053_39927804
CPHS000626580	observed	chr6	39928857	39929693	FALSE	weakly-positioned	TSS｜Enhancer	chr6	39896596	39896596	chr6_39928867_39929223,chr6_39929173_39929380,chr6_39929440_39929700	chr6_39928907_39929307	chr6_39928902_39929770,chr6_39928551_39928902
CPHS000626581	observed	chr6	39929693	39930604	FALSE	weakly-positioned	TSS｜Enhancer	chr6	39897432	39897432	chr6_39929796_39929850,chr6_39930000_39930220,chr6_39930067_39930260,chr6_39930247_39930480,chr6_39930600_39930920,chr6_39929440_39929700	chr6_39929886_39930286,chr6_39930580_39930980	chr6_39929892_39930264,chr6_39930264_39931093,chr6_39928902_39929770
CPHS000626582	observed	chr6	39930604	39930959	FALSE	weakly-positioned	TSS｜Enhancer	chr6	39898343	39898343	chr6_39930600_39930920	chr6_39930580_39930980	chr6_39930264_39931093
CPHS000626583	observed	chr6	39931601	39932271	FALSE	weakly-positioned	TSS｜Enhancer	chr6	39899340	39899340	chr6_39931662_39931940,chr6_39931980_39932360,chr6_39931580_39931720	NA	chr6_39931538_39932350
CPHS000626584	observed	chr6	39932349	39933112	FALSE	weakly-positioned	TSS｜Enhancer	chr6	39900088	39900088	chr6_39932420_39932700,chr6_39932555_39932780,chr6_39932892_39933000,chr6_39933082_39933260,chr6_39931980_39932360,chr6_39932287_39932420	chr6_39932484_39932884	chr6_39932350_39932636,chr6_39932636_39932856,chr6_39932864_39933615,chr6_39931538_39932350
CPHS000626585	observed	chr6	39933366	39933522	FALSE	well-positioned	TSS｜Enhancer	chr6	39901105	39901105	chr6_39933320_39933540	NA	chr6_39932864_39933615
CPHS000626586	observed	chr6	39933592	39935001	TRUE	weakly-positioned	TSS｜Enhancer	chr6	39901331	39901331	chr6_39933690_39933848,chr6_39933776_39933980,chr6_39934000_39934091,chr6_39934088_39934250,chr6_39934100_39934580,chr6_39934404_39934615,chr6_39934796_39934855,chr6_39934820_39935022	chr6_39933667_39934067,chr6_39934310_39934710,chr6_39934766_39935166	chr6_39933615_39933908,chr6_39933908_39933928,chr6_39933928_39934839,chr6_39934839_39935284,chr6_39932864_39933615
CPHS000626587	predicted	chr6	39935002	39935293	FALSE	well-positioned	TSS｜Enhancer	chr6	39902741	39902741	chr6_39934820_39935022,chr6_39935001_39935220	chr6_39935213_39935613,chr6_39934766_39935166	chr6_39934839_39935284
CPHS000626588	observed	chr6	39935294	39935487	FALSE	well-positioned	TSS｜Enhancer	chr6	39903033	39903033	chr6_39935353_39935520	chr6_39935213_39935613	chr6_39935311_39935568
CPHS000626589	observed	chr6	39936926	39937100	FALSE	well-positioned	Enhancer	chr6	39904665	39904665	NA	NA	chr6_39936864_39937348
CPHS000626590	observed	chr6	39937390	39937612	FALSE	well-positioned	Enhancer	chr6	39905129	39905129	NA	NA	chr6_39937348_39937704
CPHS000626591	observed	chr6	39937835	39938395	FALSE	weakly-positioned	Enhancer	chr6	39905574	39905574	chr6_39937897_39938100,chr6_39938140_39938380,chr6_39938260_39938500	chr6_39937797_39938197	chr6_39937704_39938647
CPHS000626592	observed	chr6	39938733	39939749	FALSE	weakly-positioned	Enhancer	chr6	39906472	39906472	chr6_39938887_39939314	chr6_39938878_39939278	chr6_39938647_39939628
CPHS000626593	observed	chr6	39941193	39941451	FALSE	well-positioned	NA	chr6	39908932	39908932	chr6_39941209_39941407	NA	chr6_39940892_39941670
CPHS000626594	observed	chr6	39941774	39942200	FALSE	weakly-positioned	Enhancer	chr6	39909513	39909513	chr6_39941804_39942040,chr6_39941920_39942180	NA	chr6_39941679_39942429
CPHS000626595	observed	chr6	39942588	39943805	FALSE	weakly-positioned	Enhancer	chr6	39910327	39910327	chr6_39942762_39942942,chr6_39942940_39943040,chr6_39943037_39943120,chr6_39943171_39943200,chr6_39943378_39943507	chr6_39942833_39943233	chr6_39942638_39942953,chr6_39942953_39943688
CPHS000626596	observed	chr6	39944560	39945251	FALSE	weakly-positioned	Enhancer	chr6	39912299	39912299	NA	chr6_39944515_39944915	chr6_39944890_39945243,chr6_39944350_39944681
CPHS000626597	observed	chr6	39945544	39946828	FALSE	weakly-positioned	Enhancer	chr6	39913283	39913283	chr6_39945615_39945780,chr6_39945720_39945940,chr6_39946200_39946420,chr6_39946560_39946610	chr6_39945656_39946056,chr6_39946415_39946815	chr6_39946088_39946761,chr6_39945536_39946088
CPHS000626598	observed	chr6	39947137	39948148	FALSE	weakly-positioned	Enhancer	chr6	39914876	39914876	chr6_39947638_39947860,chr6_39947780_39948160,chr6_39947828_39948020,chr6_39947073_39947286	chr6_39947748_39948148	chr6_39947376_39947963,chr6_39947963_39948135,chr6_39948135_39948511,chr6_39947117_39947376
CPHS000626599	observed	chr6	39948148	39948947	FALSE	weakly-positioned	Enhancer	chr6	39915887	39915887	chr6_39948260_39948506,chr6_39948480_39948720,chr6_39947780_39948160	chr6_39948151_39948551	chr6_39948511_39949008,chr6_39948135_39948511
CPHS000626600	observed	chr6	39950371	39950716	FALSE	asymmetrically-positioned	CTCF	chr6	39918110	39918110	chr6_39950469_39950680	NA	chr6_39950395_39951078,chr6_39949843_39950395
CPHS000626601	observed	chr6	39951146	39952130	FALSE	weakly-positioned	Enhancer	chr6	39918885	39918885	chr6_39951160_39951560,chr6_39951820_39952060	chr6_39951195_39951595,chr6_39951700_39952100	chr6_39951605_39952146,chr6_39951079_39951540
CPHS000626602	observed	chr6	39952130	39952850	FALSE	asymmetrically-positioned	Enhancer	chr6	39919869	39919869	chr6_39952259_39952437	chr6_39952152_39952552	chr6_39952146_39952589,chr6_39952596_39952856,chr6_39951605_39952146
CPHS000626603	observed	chr6	39953114	39953612	FALSE	weakly-positioned	Enhancer	chr6	39920853	39920853	chr6_39953280_39953460	chr6_39953226_39953626	chr6_39952912_39953863
CPHS000626604	predicted	chr6	39953613	39954113	FALSE	weakly-positioned	Enhancer	chr6	39921352	39921352	NA	chr6_39953226_39953626	chr6_39953921_39954140,chr6_39952912_39953863
CPHS000626605	observed	chr6	39956797	39957629	FALSE	weakly-positioned	Enhancer	chr6	39924536	39924536	chr6_39957010_39957200,chr6_39957060_39957440,chr6_39956723_39956813	chr6_39956923_39957323	chr6_39956859_39957577
CPHS000626606	observed	chr6	39959004	39959632	FALSE	weakly-positioned	NA	chr6	39926743	39926743	chr6_39959120_39959170	NA	chr6_39958957_39959496
CPHS000626607	predicted	chr6	39959883	39960383	FALSE	weakly-positioned	Promoter|Enhancer	chr6	39927622	39927622	NA	NA	NA
CPHS000626608	observed	chr6	39960985	39961716	FALSE	weakly-positioned	Enhancer	chr6	39928724	39928724	chr6_39961210_39961440,chr6_39961347_39961640	chr6_39961208_39961608	chr6_39961066_39961816,chr6_39960652_39961066
CPHS000626609	observed	chr6	39962804	39963283	FALSE	weakly-positioned	Promoter｜Enhancer	chr6	39930543	39930543	chr6_39962978_39963160	chr6_39962856_39963256	chr6_39962862_39963285
CPHS000626610	observed	chr6	39964103	39964528	FALSE	weakly-positioned	Promoter｜Enhancer	chr6	39931842	39931842	chr6_39964285_39964480	chr6_39964102_39964502	chr6_39964037_39964558
CPHS000626611	predicted	chr6	39966029	39966529	FALSE	weakly-positioned	Enhancer	chr6	39933768	39933768	chr6_39965780_39966040	chr6_39965727_39966127	chr6_39966094_39966505,chr6_39965713_39966094
CPHS000626612	observed	chr6	39966730	39967019	FALSE	asymmetrically-positioned	Enhancer	chr6	39934469	39934469	NA	NA	chr6_39966654_39967392
CPHS000626613	observed	chr6	39967568	39968128	FALSE	weakly-positioned	Enhancer	chr6	39935307	39935307	NA	NA	chr6_39967552_39967890
CPHS000626614	predicted	chr6	39971879	39972629	FALSE	weakly-positioned	Promoter｜Enhancer	chr6	39939618	39939618	NA	NA	NA
CPHS000626615	observed	chr6	39972751	39973504	FALSE	weakly-positioned	Enhancer	chr6	39940490	39940490	chr6_39972906_39972980,chr6_39973065_39973161	chr6_39972676_39973076	NA
CPHS000626616	observed	chr6	39973504	39973920	FALSE	weakly-positioned	Enhancer	chr6	39941243	39941243	chr6_39973799_39973932	chr6_39973536_39973936	chr6_39973537_39974033
CPHS000626617	observed	chr6	39975671	39976086	FALSE	weakly-positioned	NA	chr6	39943410	39943410	chr6_39975694_39975971,chr6_39976040_39976181	NA	chr6_39975891_39976086,chr6_39975636_39975891
CPHS000626618	observed	chr6	39977620	39978666	FALSE	weakly-positioned	Enhancer	chr6	39945359	39945359	chr6_39978429_39978556,chr6_39978499_39978604	chr6_39978230_39978630	NA
CPHS000626619	observed	chr6	39978967	39979210	FALSE	well-positioned	Enhancer	chr6	39946706	39946706	NA	chr6_39978826_39979226	chr6_39978856_39979445
CPHS000626620	observed	chr6	39979459	39980582	FALSE	weakly-positioned	Enhancer	chr6	39947198	39947198	chr6_39979681_39979880,chr6_39980060_39980240	chr6_39979537_39979937,chr6_39979961_39980361,chr6_39980552_39980952	chr6_39979539_39979929,chr6_39979929_39980320,chr6_39980502_39980928
CPHS000626621	observed	chr6	39980582	39982039	FALSE	weakly-positioned	Enhancer	chr6	39948321	39948321	chr6_39980660_39980890,chr6_39980940_39981140,chr6_39981160_39981360,chr6_39981412_39981476,chr6_39981440_39981600,chr6_39981783_39981961,chr6_39981950_39982340	chr6_39981049_39981449,chr6_39981678_39982078,chr6_39980552_39980952	chr6_39980928_39981781,chr6_39981781_39981955,chr6_39981983_39982207,chr6_39980502_39980928
CPHS000626622	predicted	chr6	39982040	39982540	FALSE	weakly-positioned	Enhancer	chr6	39949779	39949779	chr6_39981950_39982340	chr6_39981678_39982078	chr6_39982218_39982528,chr6_39981983_39982207
CPHS000626623	observed	chr6	39982693	39983102	FALSE	weakly-positioned	Enhancer	chr6	39950432	39950432	chr6_39982840_39983026	NA	chr6_39982743_39983136
CPHS000626624	observed	chr6	39983195	39983729	FALSE	weakly-positioned	Enhancer	chr6	39950934	39950934	chr6_39983509_39983588	chr6_39983167_39983567	chr6_39983136_39983406
CPHS000626625	observed	chr6	39984109	39984482	FALSE	weakly-positioned	Enhancer	chr6	39951848	39951848	chr6_39984180_39984360	chr6_39984082_39984482	NA
CPHS000626626	observed	chr6	39985291	39985696	FALSE	weakly-positioned	Enhancer	chr6	39953030	39953030	chr6_39985380_39985540	chr6_39985260_39985660	chr6_39985408_39985849
CPHS000626627	observed	chr6	39986912	39987260	FALSE	asymmetrically-positioned	NA	chr6	39954651	39954651	NA	NA	NA
CPHS000626628	observed	chr6	39987665	39988184	FALSE	weakly-positioned	NA	chr6	39955404	39955404	NA	NA	NA
CPHS000626629	predicted	chr6	39988185	39988685	FALSE	weakly-positioned	NA	chr6	39955924	39955924	NA	NA	chr6_39988461_39988579
CPHS000626630	predicted	chr6	39988935	39989435	FALSE	weakly-positioned	Enhancer	chr6	39956674	39956674	NA	NA	NA
CPHS000626631	observed	chr6	39992395	39993859	FALSE	weakly-positioned	Promoter｜Enhancer	chr6	39960134	39960134	chr6_39992400_39992620,chr6_39992630_39992820,chr6_39993183_39993360,chr6_39993289_39993500	chr6_39992688_39993088,chr6_39993207_39993607	chr6_39992878_39993035,chr6_39993035_39993832,chr6_39992337_39992870
CPHS000626632	predicted	chr6	39993860	39994360	FALSE	weakly-positioned	Promoter｜Enhancer	chr6	39961599	39961599	NA	chr6_39993950_39994350	chr6_39993899_39994303,chr6_39994303_39994927
CPHS000626633	observed	chr6	39994797	39995030	FALSE	well-positioned	Promoter｜Enhancer	chr6	39962536	39962536	NA	NA	chr6_39994934_39995240,chr6_39994303_39994927
CPHS000626634	observed	chr6	39995605	39996627	FALSE	weakly-positioned	Promoter｜Enhancer	chr6	39963344	39963344	chr6_39996001_39996277	chr6_39995660_39996060,chr6_39996466_39996866	chr6_39996402_39996771,chr6_39995498_39996208
CPHS000626635	observed	chr6	39997178	39997620	FALSE	weakly-positioned	Enhancer	chr6	39964917	39964917	chr6_39997320_39997520	chr6_39997159_39997559	chr6_39997522_39998024,chr6_39997083_39997522
CPHS000626636	observed	chr6	39998217	39998713	FALSE	weakly-positioned	Promoter｜Enhancer	chr6	39965956	39965956	chr6_39998220_39998400	chr6_39998135_39998535	chr6_39998663_39999935,chr6_39998099_39998663
CPHS000626637	predicted	chr6	39998714	39998878	FALSE	well-positioned	Promoter｜Enhancer	chr6	39966453	39966453	NA	NA	chr6_39998663_39999935
CPHS000626638	observed	chr6	39998879	39999831	FALSE	weakly-positioned	Promoter｜Enhancer	chr6	39966618	39966618	chr6_39999124_39999213,chr6_39999160_39999380,chr6_39999438_39999613	chr6_39999087_39999487	chr6_39998663_39999935
CPHS000626639	observed	chr6	40000998	40001659	FALSE	weakly-positioned	Enhancer	chr6	39968737	39968737	chr6_40001200_40001460,chr6_40001540_40001711	chr6_40001431_40001831,chr6_40000942_40001342	chr6_40001116_40001508,chr6_40001508_40001884,chr6_40000533_40001006
CPHS000626640	predicted	chr6	40003660	40004160	FALSE	weakly-positioned	NA	chr6	39971399	39971399	chr6_40004060_40004240	NA	chr6_40003363_40004205
CPHS000626641	predicted	chr6	40005160	40005660	FALSE	weakly-positioned	NA	chr6	39972899	39972899	NA	NA	chr6_40005430_40006006
CPHS000626642	observed	chr6	40011590	40012398	FALSE	weakly-positioned	Enhancer	chr6	39979329	39979329	chr6_40011940_40012160	chr6_40011812_40012212	chr6_40011608_40012274
CPHS000626643	predicted	chr6	40016649	40017149	FALSE	asymmetrically-positioned	Enhancer	chr6	39984388	39984388	NA	NA	NA
CPHS000626644	predicted	chr6	40019649	40020149	FALSE	weakly-positioned	Enhancer	chr6	39987388	39987388	chr6_40019753_40019940	chr6_40020140_40020540	chr6_40020086_40020584,chr6_40019605_40020077
CPHS000626645	observed	chr6	40020151	40020571	FALSE	asymmetrically-positioned	Enhancer	chr6	39987890	39987890	chr6_40020235_40020500	chr6_40020140_40020540	chr6_40020086_40020584
CPHS000626646	predicted	chr6	40020572	40020709	FALSE	well-positioned	Enhancer	chr6	39988311	39988311	NA	NA	chr6_40020684_40021163,chr6_40020086_40020584
CPHS000626647	observed	chr6	40020710	40021184	FALSE	weakly-positioned	Promoter｜Enhancer	chr6	39988449	39988449	chr6_40020940_40021160	NA	chr6_40021163_40021714,chr6_40020684_40021163
CPHS000626648	observed	chr6	40021325	40021587	FALSE	asymmetrically-positioned	Promoter｜Enhancer	chr6	39989064	39989064	chr6_40021279_40021480	NA	chr6_40021163_40021714
CPHS000626649	observed	chr6	40022207	40022394	FALSE	well-positioned	Enhancer	chr6	39989946	39989946	NA	NA	chr6_40022147_40022457
CPHS000626650	observed	chr6	40022848	40023605	FALSE	weakly-positioned	Promoter｜Enhancer	chr6	39990587	39990587	chr6_40022960_40023195,chr6_40023420_40023640	NA	chr6_40023337_40023557,chr6_40023557_40023938,chr6_40022782_40023337
CPHS000626651	observed	chr6	40025062	40025325	FALSE	well-positioned	NA	chr6	39992801	39992801	chr6_40025045_40025260	NA	chr6_40024957_40025360
CPHS000626652	observed	chr6	40027225	40027694	FALSE	weakly-positioned	NA	chr6	39994964	39994964	NA	NA	chr6_40027245_40027725,chr6_40027050_40027242
CPHS000626653	predicted	chr6	40027695	40028195	FALSE	weakly-positioned	NA	chr6	39995434	39995434	NA	NA	chr6_40027245_40027725
CPHS000626654	predicted	chr6	40031945	40032445	FALSE	weakly-positioned	NA	chr6	39999684	39999684	chr6_40032020_40032200	NA	chr6_40031624_40032304
CPHS000626655	observed	chr6	40033867	40034140	FALSE	well-positioned	NA	chr6	40001606	40001606	NA	NA	chr6_40033817_40034116
CPHS000626656	observed	chr6	40036064	40036525	FALSE	weakly-positioned	Enhancer	chr6	40003803	40003803	chr6_40036280_40036518	NA	chr6_40036071_40036749
CPHS000626657	observed	chr6	40037282	40037609	FALSE	asymmetrically-positioned	Enhancer	chr6	40005021	40005021	chr6_40037360_40037591	chr6_40037292_40037692	NA
CPHS000626658	predicted	chr6	40037610	40038110	FALSE	weakly-positioned	Promoter|Enhancer	chr6	40005349	40005349	NA	chr6_40037292_40037692	chr6_40037693_40037995
CPHS000626659	observed	chr6	40038548	40041355	FALSE	weakly-positioned	CTCF｜Enhancer	chr6	40006287	40006287	chr6_40038720_40038940,chr6_40039100_40039260,chr6_40039967_40040280,chr6_40040100_40040280,chr6_40040220_40040537,chr6_40040420_40040660,chr6_40040740_40040880,chr6_40038480_40038658	chr6_40040019_40040419,chr6_40040958_40041358	chr6_40038979_40039410,chr6_40039780_40040254,chr6_40040254_40040481,chr6_40040481_40040826,chr6_40040927_40041311,chr6_40041311_40041508,chr6_40038456_40038910
CPHS000626660	observed	chr6	40042232	40042831	FALSE	weakly-positioned	Enhancer	chr6	40009971	40009971	chr6_40042320_40042512	chr6_40042265_40042665	chr6_40042706_40042914,chr6_40042179_40042702
CPHS000626661	observed	chr6	40048193	40048468	FALSE	asymmetrically-positioned	Enhancer	chr6	40015932	40015932	NA	NA	NA
CPHS000626662	observed	chr6	40048905	40049649	FALSE	asymmetrically-positioned	Enhancer	chr6	40016644	40016644	chr6_40049220_40049380	chr6_40049098_40049498	chr6_40049219_40049647,chr6_40048487_40049092
CPHS000626663	observed	chr6	40052958	40053415	FALSE	weakly-positioned	NA	chr6	40020697	40020697	NA	NA	chr6_40053247_40053542
CPHS000626664	observed	chr6	40054204	40054580	FALSE	weakly-positioned	Enhancer	chr6	40021943	40021943	chr6_40054292_40054449	chr6_40054187_40054587	chr6_40054164_40054580
CPHS000626665	observed	chr6	40054580	40055038	FALSE	weakly-positioned	Enhancer	chr6	40022319	40022319	chr6_40054718_40054888	chr6_40054590_40054990,chr6_40054187_40054587	chr6_40054580_40055066
CPHS000626666	observed	chr6	40055068	40055786	FALSE	weakly-positioned	Enhancer	chr6	40022807	40022807	NA	NA	chr6_40055113_40055354,chr6_40055354_40055778
CPHS000626667	observed	chr6	40056542	40057395	FALSE	weakly-positioned	Promoter｜Enhancer	chr6	40024281	40024281	chr6_40056981_40057165	NA	chr6_40056802_40057226
CPHS000626668	observed	chr6	40058681	40058876	FALSE	well-positioned	Promoter|Enhancer	chr6	40026420	40026420	chr6_40058580_40058760,chr6_40058620_40058960	chr6_40058623_40059023	chr6_40058849_40059221
CPHS000626669	observed	chr6	40060447	40060822	FALSE	weakly-positioned	Promoter|Enhancer	chr6	40028186	40028186	NA	NA	chr6_40060453_40060918
CPHS000626670	observed	chr6	40061091	40061889	FALSE	weakly-positioned	Promoter|Enhancer	chr6	40028830	40028830	NA	NA	chr6_40061554_40061789,chr6_40061823_40061995
CPHS000626671	observed	chr6	40061889	40062550	FALSE	weakly-positioned	Enhancer	chr6	40029628	40029628	NA	NA	chr6_40062020_40062399,chr6_40062399_40062592,chr6_40061823_40061995
CPHS000626672	observed	chr6	40062550	40063330	FALSE	weakly-positioned	Enhancer	chr6	40030289	40030289	chr6_40062700_40062918,chr6_40063100_40063300	NA	chr6_40062592_40063090,chr6_40063112_40063344,chr6_40062399_40062592
CPHS000626673	predicted	chr6	40065331	40066081	FALSE	weakly-positioned	Promoter|Enhancer	chr6	40033070	40033070	chr6_40065560_40065840,chr6_40065820_40065860	chr6_40065626_40066026	chr6_40065568_40065826
CPHS000626674	predicted	chr6	40066331	40066831	FALSE	weakly-positioned	Promoter|Enhancer	chr6	40034070	40034070	NA	NA	chr6_40066353_40066889
CPHS000626675	observed	chr6	40067494	40067960	FALSE	weakly-positioned	NA	chr6	40035233	40035233	chr6_40067520_40067760,chr6_40067655_40067872	chr6_40067467_40067867	chr6_40067461_40067742
CPHS000626676	observed	chr6	40070336	40071056	FALSE	weakly-positioned	Promoter｜Enhancer	chr6	40038075	40038075	chr6_40070578_40070679,chr6_40070780_40070960	NA	chr6_40070556_40070805,chr6_40070080_40070556
CPHS000626677	observed	chr6	40073640	40074650	FALSE	weakly-positioned	CTCF｜Enhancer	chr6	40041379	40041379	chr6_40073840_40073900,chr6_40074190_40074245,chr6_40074400_40074580,chr6_40073520_40073779	chr6_40074284_40074684	chr6_40074358_40074690
CPHS000626678	observed	chr6	40074650	40075249	FALSE	weakly-positioned	CTCF｜Enhancer	chr6	40042389	40042389	chr6_40074780_40074951,chr6_40075140_40075340	chr6_40074717_40075117,chr6_40075171_40075571,chr6_40074284_40074684	chr6_40074690_40075166,chr6_40075171_40075371,chr6_40074358_40074690
CPHS000626679	observed	chr6	40075249	40075619	FALSE	asymmetrically-positioned	Enhancer	chr6	40042988	40042988	chr6_40075280_40075540,chr6_40075140_40075340	chr6_40075171_40075571	chr6_40075414_40075693,chr6_40075171_40075371
CPHS000626680	predicted	chr6	40075620	40076120	FALSE	weakly-positioned	Enhancer	chr6	40043359	40043359	chr6_40075895_40076160	NA	chr6_40075764_40075930,chr6_40075414_40075693
CPHS000626681	observed	chr6	40077181	40078030	FALSE	weakly-positioned	Enhancer	chr6	40044920	40044920	chr6_40077422_40077629,chr6_40077840_40078060	chr6_40077337_40077737	chr6_40077332_40077779,chr6_40077779_40078019,chr6_40078019_40078504
CPHS000626682	predicted	chr6	40079031	40079531	FALSE	weakly-positioned	Promoter|Enhancer	chr6	40046770	40046770	chr6_40079209_40079369	chr6_40079090_40079490	chr6_40079296_40079715,chr6_40078814_40079071
CPHS000626683	observed	chr6	40080923	40081551	FALSE	asymmetrically-positioned	NA	chr6	40048662	40048662	chr6_40081001_40081118,chr6_40081060_40081082,chr6_40081180_40081492,chr6_40081360_40081538	chr6_40081466_40081866	chr6_40081226_40081829,chr6_40080818_40081226
CPHS000626684	observed	chr6	40082038	40082713	FALSE	weakly-positioned	Promoter｜Enhancer	chr6	40049777	40049777	chr6_40082500_40082720	NA	chr6_40082202_40083126
CPHS000626685	predicted	chr6	40083714	40084714	FALSE	weakly-positioned	Promoter｜Enhancer	chr6	40051453	40051453	chr6_40084280_40084500,chr6_40084600_40084800,chr6_40083600_40083840	NA	chr6_40083969_40084410,chr6_40084670_40085281
CPHS000626686	observed	chr6	40084991	40085357	FALSE	asymmetrically-positioned	Enhancer	chr6	40052730	40052730	chr6_40085020_40085160	NA	chr6_40085281_40085508,chr6_40084670_40085281
CPHS000626687	observed	chr6	40086572	40087420	FALSE	asymmetrically-positioned	Promoter｜Enhancer	chr6	40054311	40054311	NA	chr6_40087201_40087601	chr6_40086514_40086912
CPHS000626688	predicted	chr6	40088421	40088921	FALSE	weakly-positioned	NA	chr6	40056160	40056160	NA	chr6_40088066_40088466	NA
CPHS000626689	predicted	chr6	40089171	40090171	FALSE	weakly-positioned	NA	chr6	40056910	40056910	chr6_40089540_40089760,chr6_40090079_40090217	NA	chr6_40089215_40089439,chr6_40089439_40089592
CPHS000626690	predicted	chr6	40095171	40095671	FALSE	weakly-positioned	NA	chr6	40062910	40062910	NA	NA	chr6_40095111_40095373
CPHS000626691	observed	chr6	40096217	40096415	FALSE	well-positioned	NA	chr6	40063956	40063956	chr6_40096240_40096420	NA	chr6_40096050_40096467
CPHS000626692	observed	chr6	40097564	40097867	FALSE	asymmetrically-positioned	NA	chr6	40065303	40065303	chr6_40097707_40097852	NA	chr6_40097353_40098076
CPHS000626693	observed	chr6	40098630	40099127	FALSE	weakly-positioned	Enhancer	chr6	40066369	40066369	chr6_40098860_40099115	NA	chr6_40098445_40099159
CPHS000626694	observed	chr6	40100944	40102015	FALSE	weakly-positioned	Promoter｜Enhancer	chr6	40068683	40068683	chr6_40101520_40101720	chr6_40101433_40101833	chr6_40101352_40101841,chr6_40100699_40101298
CPHS000626695	predicted	chr6	40102516	40103016	FALSE	weakly-positioned	NA	chr6	40070255	40070255	NA	NA	NA
CPHS000626696	observed	chr6	40106588	40107640	FALSE	weakly-positioned	Enhancer	chr6	40074327	40074327	NA	chr6_40106837_40107237	chr6_40107388_40107621,chr6_40106540_40107141
CPHS000626697	observed	chr6	40108767	40109367	FALSE	weakly-positioned	Enhancer	chr6	40076506	40076506	chr6_40108800_40109048	chr6_40108743_40109143	chr6_40108955_40109248,chr6_40109305_40109623
CPHS000626698	predicted	chr6	40111618	40112118	FALSE	weakly-positioned	Enhancer	chr6	40079357	40079357	NA	NA	NA
CPHS000626699	observed	chr6	40112323	40112972	FALSE	weakly-positioned	CTCF｜Enhancer	chr6	40080062	40080062	chr6_40112419_40112621,chr6_40112524_40112778	chr6_40112356_40112756	chr6_40112348_40112846
CPHS000626700	predicted	chr6	40113223	40113723	FALSE	weakly-positioned	Enhancer	chr6	40080962	40080962	chr6_40113444_40113560,chr6_40113180_40113380	NA	NA
CPHS000626701	observed	chr6	40116482	40117731	FALSE	weakly-positioned	Enhancer	chr6	40084221	40084221	chr6_40116902_40117080,chr6_40116440_40116820	chr6_40116799_40117199	chr6_40116314_40116702
CPHS000626702	predicted	chr6	40118982	40119482	FALSE	weakly-positioned	Promoter	chr6	40086721	40086721	chr6_40119130_40119251,chr6_40119300_40119325,chr6_40118960_40119148	NA	chr6_40119030_40119382,chr6_40119387_40119793
CPHS000626703	observed	chr6	40120768	40121163	FALSE	weakly-positioned	NA	chr6	40088507	40088507	chr6_40120951_40121072	NA	NA
CPHS000626704	predicted	chr6	40122914	40123414	FALSE	weakly-positioned	NA	chr6	40090653	40090653	chr6_40122780_40123011	chr6_40122663_40123063	chr6_40123317_40123564
CPHS000626705	observed	chr6	40125767	40126492	FALSE	weakly-positioned	Enhancer	chr6	40093506	40093506	chr6_40126060_40126320	chr6_40126015_40126415	chr6_40125985_40126347,chr6_40125334_40125985
CPHS000626706	observed	chr6	40126984	40127347	FALSE	asymmetrically-positioned	NA	chr6	40094723	40094723	chr6_40126874_40127064	chr6_40127047_40127447	NA
CPHS000626707	observed	chr6	40128004	40129022	FALSE	weakly-positioned	Promoter|Enhancer	chr6	40095743	40095743	chr6_40128200_40128400,chr6_40128945_40129140	chr6_40128143_40128543	NA
CPHS000626708	observed	chr6	40129663	40129917	FALSE	asymmetrically-positioned	NA	chr6	40097402	40097402	NA	NA	chr6_40129712_40129988
CPHS000626709	predicted	chr6	40130168	40130668	FALSE	weakly-positioned	NA	chr6	40097907	40097907	NA	NA	chr6_40130443_40130698
CPHS000626710	observed	chr6	40131720	40132035	FALSE	well-positioned	Promoter|Enhancer	chr6	40099459	40099459	chr6_40131740_40131940	NA	chr6_40131587_40132045
CPHS000626711	observed	chr6	40132798	40133098	FALSE	asymmetrically-positioned	NA	chr6	40100537	40100537	NA	NA	NA
CPHS000626712	observed	chr6	40134025	40134252	FALSE	well-positioned	NA	chr6	40101764	40101764	NA	NA	chr6_40133824_40134381
CPHS000626713	predicted	chr6	40134253	40134753	FALSE	weakly-positioned	NA	chr6	40101992	40101992	chr6_40134484_40134680	chr6_40134707_40135107	chr6_40133824_40134381
CPHS000626714	observed	chr6	40135436	40136265	FALSE	weakly-positioned	Promoter｜Enhancer	chr6	40103175	40103175	chr6_40135820_40136040,chr6_40135420_40135712	chr6_40135552_40135952	chr6_40135322_40136314
CPHS000626715	observed	chr6	40136855	40137521	FALSE	weakly-positioned	Enhancer	chr6	40104594	40104594	chr6_40137201_40137427	chr6_40137125_40137525	chr6_40136952_40137360
CPHS000626716	observed	chr6	40137732	40139792	FALSE	weakly-positioned	Promoter｜Enhancer	chr6	40105471	40105471	chr6_40137822_40137873,chr6_40138000_40138223,chr6_40138160_40138271,chr6_40138318_40138500,chr6_40138471_40138661,chr6_40138720_40138900,chr6_40139540_40139760	chr6_40138342_40138742	chr6_40137941_40138728,chr6_40138728_40139074,chr6_40139074_40139400,chr6_40139400_40139845
CPHS000626717	observed	chr6	40140159	40141298	FALSE	weakly-positioned	Promoter｜Enhancer	chr6	40107898	40107898	chr6_40140400_40140660,chr6_40141136_40141360	NA	chr6_40140204_40140642,chr6_40140642_40140883,chr6_40140883_40141219,chr6_40141219_40141436
CPHS000626718	observed	chr6	40143448	40143674	FALSE	well-positioned	Promoter|Enhancer	chr6	40111187	40111187	chr6_40143484_40143660	chr6_40143316_40143716	chr6_40143571_40143995,chr6_40143219_40143571
CPHS000626719	predicted	chr6	40143925	40145425	FALSE	weakly-positioned	Promoter|Enhancer	chr6	40111664	40111664	chr6_40144068_40144181	NA	chr6_40144594_40144941,chr6_40143571_40143995
CPHS000626720	observed	chr6	40146569	40147666	FALSE	weakly-positioned	Promoter｜Enhancer	chr6	40114308	40114308	chr6_40146720_40147124,chr6_40147020_40147217	chr6_40146925_40147325	chr6_40146838_40147478,chr6_40146512_40146830
CPHS000626721	observed	chr6	40148088	40148552	FALSE	asymmetrically-positioned	Promoter｜Enhancer	chr6	40115827	40115827	chr6_40148113_40148280	NA	chr6_40148319_40148609,chr6_40147937_40148319
CPHS000626722	predicted	chr6	40148553	40148707	FALSE	well-positioned	Promoter｜Enhancer	chr6	40116292	40116292	NA	NA	chr6_40148625_40149650,chr6_40148319_40148609
CPHS000626723	observed	chr6	40148708	40150137	FALSE	weakly-positioned	Promoter｜Enhancer	chr6	40116447	40116447	chr6_40148960_40149169,chr6_40149420_40149640,chr6_40149727_40149782,chr6_40150020_40150214	chr6_40148887_40149287	chr6_40149650_40150197,chr6_40148625_40149650
CPHS000626724	predicted	chr6	40150138	40150638	FALSE	weakly-positioned	Enhancer	chr6	40117877	40117877	chr6_40150020_40150214	NA	chr6_40150197_40150722,chr6_40149650_40150197
CPHS000626725	observed	chr6	40152817	40153906	FALSE	weakly-positioned	NA	chr6	40120556	40120556	chr6_40153140_40153360,chr6_40153380_40153460,chr6_40152740_40153160	chr6_40153032_40153432	chr6_40153064_40153449,chr6_40152582_40152948
CPHS000626726	predicted	chr6	40156657	40157157	FALSE	weakly-positioned	NA	chr6	40124396	40124396	NA	NA	chr6_40156714_40157008,chr6_40156198_40156681
CPHS000626727	predicted	chr6	40157407	40157907	FALSE	weakly-positioned	NA	chr6	40125146	40125146	NA	NA	NA
CPHS000626728	observed	chr6	40159669	40160406	FALSE	weakly-positioned	Enhancer	chr6	40127408	40127408	chr6_40159734_40159900	chr6_40159599_40159999	chr6_40159563_40160310
CPHS000626729	observed	chr6	40160864	40161165	FALSE	asymmetrically-positioned	Enhancer	chr6	40128603	40128603	chr6_40160960_40161140,chr6_40161080_40161420	NA	chr6_40160665_40161449
CPHS000626730	observed	chr6	40161926	40162781	FALSE	weakly-positioned	NA	chr6	40129665	40129665	chr6_40161855_40162163	chr6_40162058_40162458	chr6_40162152_40162520,chr6_40162658_40163181,chr6_40161865_40162152
CPHS000626731	observed	chr6	40164021	40164257	FALSE	well-positioned	Promoter｜Enhancer	chr6	40131760	40131760	chr6_40164054_40164219	chr6_40163949_40164349	chr6_40164189_40164997,chr6_40163952_40164189
CPHS000626732	observed	chr6	40164257	40164997	FALSE	weakly-positioned	Promoter｜Enhancer	chr6	40131996	40131996	chr6_40164497_40164700,chr6_40164949_40165005	chr6_40164410_40164810,chr6_40163949_40164349	chr6_40164189_40164997
CPHS000626733	observed	chr6	40165095	40165942	FALSE	weakly-positioned	Promoter｜Enhancer	chr6	40132834	40132834	chr6_40165120_40165380,chr6_40165403_40165634	chr6_40165293_40165693	chr6_40165019_40165806
CPHS000626734	observed	chr6	40166936	40167446	FALSE	weakly-positioned	Enhancer	chr6	40134675	40134675	chr6_40167080_40167340	chr6_40166945_40167345	chr6_40167287_40167741,chr6_40166905_40167287
CPHS000626735	predicted	chr6	40168197	40168697	FALSE	weakly-positioned	Enhancer	chr6	40135936	40135936	NA	NA	NA
CPHS000626736	observed	chr6	40170016	40170132	FALSE	well-positioned	Enhancer	chr6	40137755	40137755	chr6_40169953_40170240	NA	chr6_40169873_40170326
CPHS000626737	observed	chr6	40170744	40172351	FALSE	weakly-positioned	Enhancer	chr6	40138483	40138483	chr6_40170900_40171092,chr6_40171440_40171640,chr6_40171840_40172060	chr6_40170901_40171301,chr6_40171337_40171737,chr6_40171762_40172162	chr6_40170894_40171176,chr6_40171176_40171878,chr6_40171883_40172788,chr6_40170514_40170853
CPHS000626738	observed	chr6	40172516	40172748	FALSE	well-positioned	Enhancer	chr6	40140255	40140255	chr6_40172558_40172693	NA	chr6_40171883_40172788
CPHS000626739	predicted	chr6	40172749	40173249	FALSE	weakly-positioned	Enhancer	chr6	40140488	40140488	NA	NA	chr6_40171883_40172788
CPHS000626740	observed	chr6	40176217	40176471	FALSE	well-positioned	NA	chr6	40143956	40143956	chr6_40176200_40176460	chr6_40176133_40176533	chr6_40176184_40176680
CPHS000626741	observed	chr6	40177603	40178332	FALSE	weakly-positioned	Promoter	chr6	40145342	40145342	chr6_40177720_40177900	NA	chr6_40178047_40178276,chr6_40177448_40178047
CPHS000626742	observed	chr6	40179804	40180103	FALSE	well-positioned	NA	chr6	40147543	40147543	chr6_40179580_40179840,chr6_40179800_40180085	chr6_40179500_40179900	chr6_40179566_40180113
CPHS000626743	observed	chr6	40183908	40184434	FALSE	weakly-positioned	Promoter｜Enhancer	chr6	40151647	40151647	chr6_40183940_40184320	NA	chr6_40183751_40184456
CPHS000626744	predicted	chr6	40185435	40185935	FALSE	weakly-positioned	Enhancer	chr6	40153174	40153174	chr6_40185600_40185836,chr6_40185240_40185451	NA	chr6_40185467_40186072,chr6_40185236_40185467
CPHS000626745	observed	chr6	40186030	40186911	FALSE	weakly-positioned	Promoter｜Enhancer	chr6	40153769	40153769	chr6_40186063_40186220,chr6_40186220_40186400,chr6_40186334_40186538	NA	chr6_40186072_40186638,chr6_40186638_40186839,chr6_40185467_40186072
CPHS000626746	observed	chr6	40187468	40188097	FALSE	weakly-positioned	Enhancer	chr6	40155207	40155207	chr6_40187724_40187959,chr6_40187435_40187990	chr6_40187492_40187892	chr6_40187275_40188180
CPHS000626747	observed	chr6	40188462	40189529	FALSE	weakly-positioned	NA	chr6	40156201	40156201	chr6_40189010_40189220,chr6_40188393_40188698	chr6_40188896_40189296	chr6_40188769_40188980,chr6_40188980_40189271,chr6_40189303_40189627,chr6_40188370_40188769
CPHS000626748	predicted	chr6	40189530	40189689	FALSE	well-positioned	NA	chr6	40157269	40157269	chr6_40189640_40189960	NA	chr6_40189627_40189952,chr6_40189303_40189627
CPHS000626749	observed	chr6	40189690	40190424	FALSE	weakly-positioned	Enhancer	chr6	40157429	40157429	chr6_40190120_40190187,chr6_40190200_40190256,chr6_40189640_40189960	chr6_40189959_40190359	chr6_40189977_40190267,chr6_40190367_40190869,chr6_40189627_40189952
CPHS000626750	observed	chr6	40190525	40190698	FALSE	well-positioned	Enhancer	chr6	40158264	40158264	chr6_40190540_40190720	chr6_40190587_40190987	chr6_40190367_40190869
CPHS000626751	observed	chr6	40191639	40192234	FALSE	weakly-positioned	Enhancer	chr6	40159378	40159378	chr6_40191360_40191980	NA	NA
CPHS000626752	predicted	chr6	40192235	40192709	FALSE	asymmetrically-positioned	Enhancer	chr6	40159974	40159974	NA	NA	chr6_40192421_40192891
CPHS000626753	observed	chr6	40192710	40193381	FALSE	weakly-positioned	Enhancer	chr6	40160449	40160449	chr6_40192740_40192800,chr6_40193140_40193460	NA	chr6_40192937_40193408,chr6_40192421_40192891
CPHS000626754	predicted	chr6	40193882	40194382	FALSE	asymmetrically-positioned	Enhancer	chr6	40161621	40161621	chr6_40194240_40194460	NA	chr6_40194325_40194769
CPHS000626755	observed	chr6	40194465	40195055	FALSE	weakly-positioned	Promoter｜Enhancer	chr6	40162204	40162204	chr6_40194600_40194762,chr6_40194822_40194944	chr6_40194728_40195128	chr6_40194769_40195091,chr6_40194325_40194769
CPHS000626756	predicted	chr6	40195056	40195556	FALSE	weakly-positioned	Promoter｜Enhancer	chr6	40162795	40162795	chr6_40195540_40195720	chr6_40195362_40195762,chr6_40194728_40195128	chr6_40195241_40195785,chr6_40194769_40195091
CPHS000626757	observed	chr6	40196118	40196508	FALSE	weakly-positioned	Promoter｜Enhancer	chr6	40163857	40163857	chr6_40196140_40196420	NA	chr6_40196194_40196394
CPHS000626758	predicted	chr6	40196509	40196739	FALSE	well-positioned	Enhancer	chr6	40164248	40164248	NA	NA	chr6_40196548_40197089
CPHS000626759	observed	chr6	40196740	40198707	FALSE	weakly-positioned	Enhancer	chr6	40164479	40164479	chr6_40196860_40197134,chr6_40197460_40197660,chr6_40197920_40197953,chr6_40197956_40198258,chr6_40198460_40198574	chr6_40196751_40197151	chr6_40197161_40197472,chr6_40197517_40197689,chr6_40197716_40198114,chr6_40196548_40197089
CPHS000626760	observed	chr6	40198773	40198946	FALSE	well-positioned	Enhancer	chr6	40166512	40166512	chr6_40198802_40198980	NA	chr6_40198749_40199122
CPHS000626761	observed	chr6	40199641	40200031	FALSE	asymmetrically-positioned	Promoter	chr6	40167380	40167380	chr6_40199800_40199980	NA	chr6_40199639_40200097
CPHS000626762	observed	chr6	40205608	40206932	FALSE	weakly-positioned	Enhancer	chr6	40173347	40173347	chr6_40205900_40206300,chr6_40206400_40206980	NA	chr6_40205874_40206255,chr6_40206255_40206861,chr6_40205420_40205852
CPHS000626763	observed	chr6	40208112	40208538	FALSE	weakly-positioned	Promoter｜Enhancer	chr6	40175851	40175851	NA	NA	chr6_40208365_40208591,chr6_40208041_40208365
CPHS000626764	observed	chr6	40210476	40211470	FALSE	weakly-positioned	Enhancer	chr6	40178215	40178215	chr6_40210480_40210860,chr6_40210630_40210839,chr6_40210751_40211000,chr6_40211120_40211340,chr6_40211220_40211469,chr6_40211351_40211573	chr6_40210718_40211118	chr6_40211295_40211535,chr6_40210320_40211286
CPHS000626765	predicted	chr6	40211721	40212221	FALSE	weakly-positioned	NA	chr6	40179460	40179460	chr6_40211850_40211939,chr6_40212020_40212140,chr6_40211703_40211964	NA	chr6_40212134_40212491
CPHS000626766	observed	chr6	40216312	40216820	FALSE	weakly-positioned	NA	chr6	40184051	40184051	NA	NA	chr6_40216289_40216839
CPHS000626767	observed	chr6	40217377	40217751	FALSE	weakly-positioned	NA	chr6	40185116	40185116	chr6_40217461_40217716,chr6_40217300_40217520	NA	chr6_40217582_40217969,chr6_40217251_40217582
CPHS000626768	predicted	chr6	40217752	40218502	FALSE	weakly-positioned	NA	chr6	40185491	40185491	chr6_40218042_40218220	chr6_40217872_40218272	chr6_40217972_40218219,chr6_40218409_40218827,chr6_40217582_40217969
CPHS000626769	observed	chr6	40219628	40220234	FALSE	weakly-positioned	Promoter	chr6	40187367	40187367	chr6_40219940_40220105	NA	chr6_40220142_40220298,chr6_40219449_40219676
CPHS000626770	predicted	chr6	40220735	40221735	FALSE	weakly-positioned	NA	chr6	40188474	40188474	chr6_40221160_40221360	chr6_40221071_40221471	chr6_40220986_40221345,chr6_40220546_40220986
CPHS000626771	predicted	chr6	40222485	40222985	FALSE	weakly-positioned	NA	chr6	40190224	40190224	NA	NA	NA
CPHS000626772	predicted	chr6	40223235	40223985	FALSE	weakly-positioned	NA	chr6	40190974	40190974	chr6_40223308_40223617,chr6_40223620_40223860	NA	NA
CPHS000626773	observed	chr6	40227146	40228847	FALSE	weakly-positioned	NA	chr6	40194885	40194885	chr6_40227520_40227788,chr6_40227840_40228060,chr6_40228432_40228664	NA	chr6_40227495_40227688,chr6_40227688_40228430,chr6_40228484_40228767
CPHS000626774	observed	chr6	40228877	40229523	FALSE	weakly-positioned	NA	chr6	40196616	40196616	chr6_40229360_40229540	chr6_40229259_40229659	chr6_40229078_40229574
CPHS000626775	predicted	chr6	40230774	40231274	FALSE	weakly-positioned	NA	chr6	40198513	40198513	NA	NA	chr6_40231046_40231243,chr6_40231243_40231813
CPHS000626776	observed	chr6	40232641	40233182	FALSE	weakly-positioned	Enhancer	chr6	40200380	40200380	chr6_40232760_40233000	NA	chr6_40232584_40233278
CPHS000626777	observed	chr6	40235135	40236358	FALSE	weakly-positioned	NA	chr6	40202874	40202874	chr6_40235360_40235573	NA	chr6_40234832_40235382
CPHS000626778	predicted	chr6	40242859	40243359	FALSE	weakly-positioned	NA	chr6	40210598	40210598	chr6_40242900_40243260	NA	NA
CPHS000626779	observed	chr6	40244553	40245305	FALSE	weakly-positioned	Enhancer	chr6	40212292	40212292	chr6_40244649_40244700,chr6_40244816_40245000	chr6_40244682_40245082	chr6_40244761_40245088,chr6_40244403_40244635
CPHS000626780	predicted	chr6	40245806	40246306	FALSE	weakly-positioned	NA	chr6	40213545	40213545	chr6_40245979_40246060	NA	chr6_40245945_40246146
CPHS000626781	observed	chr6	40247584	40248385	FALSE	weakly-positioned	NA	chr6	40215323	40215323	chr6_40247595_40247758,chr6_40247740_40247840,chr6_40247800_40248120,chr6_40248260_40248360	NA	chr6_40247886_40248497,chr6_40247559_40247886
CPHS000626782	predicted	chr6	40249886	40251136	FALSE	weakly-positioned	CTCF｜Promoter｜Enhancer	chr6	40217625	40217625	chr6_40250124_40250285,chr6_40250424_40250700,chr6_40250720_40250920,chr6_40249637_40249968	NA	chr6_40250432_40250701,chr6_40251030_40251381,chr6_40249861_40250432
CPHS000626783	observed	chr6	40251187	40252384	FALSE	weakly-positioned	Promoter｜Enhancer	chr6	40218926	40218926	chr6_40251460_40251680,chr6_40251760_40251949,chr6_40251980_40252240,chr6_40252360_40252680,chr6_40251160_40251220	chr6_40251709_40252109	chr6_40251437_40252317,chr6_40252333_40253265,chr6_40251030_40251381
CPHS000626784	observed	chr6	40252384	40253106	FALSE	weakly-positioned	Enhancer	chr6	40220123	40220123	chr6_40252640_40252850,chr6_40252780_40253000,chr6_40252360_40252680	NA	chr6_40252333_40253265
CPHS000626785	observed	chr6	40253339	40253755	FALSE	weakly-positioned	CTCF｜Enhancer	chr6	40221078	40221078	chr6_40253504_40253732	NA	chr6_40253390_40253945
CPHS000626786	predicted	chr6	40255256	40255756	FALSE	weakly-positioned	Promoter|Enhancer	chr6	40222995	40222995	chr6_40255303_40255560,chr6_40255400_40255820	chr6_40255213_40255613	NA
CPHS000626787	observed	chr6	40256108	40256582	FALSE	weakly-positioned	Promoter｜Enhancer	chr6	40223847	40223847	chr6_40256160_40256323,chr6_40256440_40256840	NA	NA
CPHS000626788	observed	chr6	40256852	40257827	FALSE	weakly-positioned	Promoter｜Enhancer	chr6	40224591	40224591	chr6_40256900_40257091,chr6_40257620_40257720	chr6_40256752_40257152	chr6_40257595_40257934,chr6_40256733_40257361
CPHS000626789	observed	chr6	40258376	40259028	FALSE	weakly-positioned	Promoter|Enhancer	chr6	40226115	40226115	chr6_40258585_40258820,chr6_40258260_40258463	NA	chr6_40258499_40259036,chr6_40258252_40258499
CPHS000626790	predicted	chr6	40259029	40259529	FALSE	weakly-positioned	Promoter|Enhancer	chr6	40226768	40226768	chr6_40259180_40259477	NA	chr6_40258499_40259036
CPHS000626791	observed	chr6	40260950	40261290	FALSE	asymmetrically-positioned	Enhancer	chr6	40228689	40228689	chr6_40260700_40261000	NA	chr6_40261253_40261499
CPHS000626792	observed	chr6	40261316	40261796	FALSE	weakly-positioned	Enhancer	chr6	40229055	40229055	chr6_40261520_40261760	chr6_40261369_40261769	chr6_40261515_40262002,chr6_40261253_40261499
CPHS000626793	predicted	chr6	40262297	40262797	FALSE	weakly-positioned	NA	chr6	40230036	40230036	chr6_40262280_40262660	NA	chr6_40262310_40262726,chr6_40262734_40262999
CPHS000626794	observed	chr6	40263805	40264660	FALSE	weakly-positioned	Enhancer	chr6	40231544	40231544	chr6_40264143_40264266,chr6_40264540_40264720,chr6_40263740_40264112	chr6_40263657_40264057	NA
CPHS000626795	predicted	chr6	40264661	40265066	FALSE	asymmetrically-positioned	NA	chr6	40232400	40232400	chr6_40264540_40264720	NA	chr6_40265031_40265308
CPHS000626796	observed	chr6	40265067	40265295	FALSE	well-positioned	NA	chr6	40232806	40232806	NA	NA	chr6_40265031_40265308
CPHS000626797	predicted	chr6	40265546	40266046	FALSE	weakly-positioned	Promoter|Enhancer	chr6	40233285	40233285	chr6_40265640_40265880,chr6_40265480_40265760	NA	chr6_40266019_40266270,chr6_40265479_40266019
CPHS000626798	observed	chr6	40268222	40268835	FALSE	weakly-positioned	CTCF｜Promoter｜Enhancer	chr6	40235961	40235961	chr6_40268302_40268520,chr6_40268664_40268860	chr6_40268295_40268695	chr6_40268436_40268924,chr6_40268028_40268436
CPHS000626799	predicted	chr6	40269086	40269586	FALSE	weakly-positioned	Promoter｜Enhancer	chr6	40236825	40236825	NA	NA	chr6_40268924_40269428
CPHS000626800	predicted	chr6	40272336	40272836	FALSE	weakly-positioned	NA	chr6	40240075	40240075	NA	NA	chr6_40272457_40272836
CPHS000626801	observed	chr6	40273730	40274686	FALSE	weakly-positioned	TSS｜Enhancer	chr6	40241469	40241469	chr6_40274120_40274320	chr6_40273998_40274398	chr6_40273959_40274423,chr6_40274423_40274847
CPHS000626802	predicted	chr6	40275187	40275687	FALSE	weakly-positioned	TSS｜Enhancer	chr6	40242926	40242926	NA	chr6_40275468_40275868	NA
CPHS000626803	observed	chr6	40275703	40277004	FALSE	weakly-positioned	TSS｜Enhancer	chr6	40243442	40243442	chr6_40276083_40276300,chr6_40276240_40276506,chr6_40276542_40276740,chr6_40276700_40276940,chr6_40276916_40277059	chr6_40276137_40276537,chr6_40276595_40276995,chr6_40275468_40275868	chr6_40275767_40276023,chr6_40276023_40276614,chr6_40276614_40276966,chr6_40276990_40277236
CPHS000626804	observed	chr6	40277082	40277317	FALSE	well-positioned	TSS｜Enhancer	chr6	40244821	40244821	chr6_40277067_40277280	NA	chr6_40276990_40277236
CPHS000626805	observed	chr6	40277647	40277824	FALSE	well-positioned	TSS	chr6	40245386	40245386	chr6_40277580_40277762	NA	chr6_40277555_40278079
CPHS000626806	predicted	chr6	40280075	40280575	FALSE	weakly-positioned	NA	chr6	40247814	40247814	chr6_40280320_40280540	NA	NA
CPHS000626807	observed	chr6	40281220	40281937	FALSE	weakly-positioned	NA	chr6	40248959	40248959	chr6_40281480_40281700,chr6_40281539_40281904	NA	chr6_40281812_40282347,chr6_40281065_40281546
CPHS000626808	observed	chr6	40282847	40283263	FALSE	weakly-positioned	NA	chr6	40250586	40250586	chr6_40283104_40283280	chr6_40283007_40283407	chr6_40282845_40283398
CPHS000626809	observed	chr6	40284101	40284520	FALSE	weakly-positioned	NA	chr6	40251840	40251840	NA	chr6_40284460_40284860	chr6_40284046_40284653
CPHS000626810	observed	chr6	40285574	40285940	FALSE	asymmetrically-positioned	Promoter｜Enhancer	chr6	40253313	40253313	chr6_40285620_40285820,chr6_40285731_40285886	NA	chr6_40285628_40285920,chr6_40285920_40286513,chr6_40285397_40285628
CPHS000626811	observed	chr6	40286074	40287079	FALSE	weakly-positioned	CTCF｜Promoter｜Enhancer	chr6	40253813	40253813	chr6_40286157_40286351,chr6_40286450_40286647,chr6_40286797_40286860,chr6_40286820_40287020,chr6_40286040_40286240	chr6_40286064_40286464	chr6_40286513_40286783,chr6_40286784_40287038,chr6_40285920_40286513
CPHS000626812	observed	chr6	40287282	40288172	FALSE	weakly-positioned	Promoter｜Enhancer	chr6	40255021	40255021	chr6_40287500_40287720,chr6_40287897_40288038	chr6_40287409_40287809	chr6_40287239_40287726
CPHS000626813	observed	chr6	40288958	40289309	FALSE	asymmetrically-positioned	Promoter｜Enhancer	chr6	40256697	40256697	chr6_40289027_40289249,chr6_40288845_40289003	NA	chr6_40289297_40289603,chr6_40288783_40289297
CPHS000626814	observed	chr6	40290868	40291193	FALSE	asymmetrically-positioned	Enhancer	chr6	40258607	40258607	chr6_40290880_40291170,chr6_40291165_40291231	chr6_40291016_40291416	chr6_40290498_40291185
CPHS000626815	observed	chr6	40291961	40292234	FALSE	well-positioned	Enhancer	chr6	40259700	40259700	NA	chr6_40291912_40292312	chr6_40291956_40292349
CPHS000626816	observed	chr6	40292997	40293792	FALSE	weakly-positioned	Enhancer	chr6	40260736	40260736	chr6_40293080_40293301,chr6_40293578_40293760,chr6_40293680_40294000	chr6_40293105_40293505,chr6_40293714_40294114	chr6_40293008_40293601,chr6_40293638_40293755,chr6_40293755_40294267,chr6_40292773_40293008
CPHS000626817	observed	chr6	40293792	40294432	FALSE	weakly-positioned	Enhancer	chr6	40261531	40261531	chr6_40293919_40294080,chr6_40293680_40294000	chr6_40293714_40294114	chr6_40294267_40294630,chr6_40293755_40294267
CPHS000626818	observed	chr6	40294432	40295034	FALSE	weakly-positioned	Promoter|Enhancer	chr6	40262171	40262171	NA	NA	chr6_40294267_40294630
CPHS000626819	observed	chr6	40295191	40295947	FALSE	weakly-positioned	Enhancer	chr6	40262930	40262930	chr6_40295318_40295580,chr6_40295680_40295826	chr6_40295555_40295955	chr6_40295482_40295878,chr6_40295130_40295482
CPHS000626820	predicted	chr6	40296448	40296948	FALSE	weakly-positioned	Promoter|Enhancer	chr6	40264187	40264187	NA	NA	NA
CPHS000626821	observed	chr6	40297243	40297703	FALSE	weakly-positioned	NA	chr6	40264982	40264982	chr6_40297395_40297608	chr6_40297201_40297601	NA
CPHS000626822	observed	chr6	40299179	40299469	FALSE	well-positioned	CTCF	chr6	40266918	40266918	chr6_40299300_40299457	NA	chr6_40299018_40299531
CPHS000626823	observed	chr6	40299506	40300357	FALSE	weakly-positioned	NA	chr6	40267245	40267245	chr6_40299785_40300019	chr6_40299709_40300109	chr6_40299531_40300053,chr6_40300053_40300361,chr6_40299018_40299531
CPHS000626824	predicted	chr6	40300358	40300858	FALSE	weakly-positioned	Promoter	chr6	40268097	40268097	NA	NA	chr6_40300405_40300861,chr6_40300053_40300361
CPHS000626825	predicted	chr6	40301358	40302108	FALSE	weakly-positioned	Promoter	chr6	40269097	40269097	chr6_40301347_40301580	NA	chr6_40301453_40301874,chr6_40301874_40302475,chr6_40301238_40301418
CPHS000626826	observed	chr6	40302764	40303900	FALSE	weakly-positioned	Enhancer	chr6	40270503	40270503	chr6_40302920_40303120,chr6_40303000_40303380,chr6_40303200_40303440,chr6_40303729_40303780,chr6_40303774_40303946	chr6_40302879_40303279	chr6_40303499_40303815,chr6_40303815_40304138,chr6_40302739_40303499
CPHS000626827	observed	chr6	40306727	40307576	FALSE	weakly-positioned	Enhancer	chr6	40274466	40274466	chr6_40306810_40306969	chr6_40306657_40307057	chr6_40307239_40307558,chr6_40306543_40307239
CPHS000626828	observed	chr6	40307705	40309401	FALSE	weakly-positioned	CTCF｜Enhancer	chr6	40275444	40275444	chr6_40307798_40307975,chr6_40308413_40308546,chr6_40308500_40308580,chr6_40308600_40308700,chr6_40308780_40308944,chr6_40309058_40309160	chr6_40308268_40308668,chr6_40308679_40309079,chr6_40307701_40308101	chr6_40308115_40308311,chr6_40308311_40309174,chr6_40309180_40309523,chr6_40307666_40308115
CPHS000626829	observed	chr6	40311903	40312634	FALSE	weakly-positioned	Enhancer	chr6	40279642	40279642	chr6_40312361_40312540	chr6_40312188_40312588	chr6_40312183_40312631,chr6_40312631_40312964,chr6_40311823_40312140
CPHS000626830	observed	chr6	40312634	40313003	FALSE	asymmetrically-positioned	Enhancer	chr6	40280373	40280373	chr6_40312700_40312960	chr6_40312683_40313083	chr6_40312631_40312964
CPHS000626831	observed	chr6	40313102	40313328	FALSE	well-positioned	Enhancer	chr6	40280841	40280841	NA	NA	chr6_40313212_40313572
CPHS000626832	observed	chr6	40313750	40313984	FALSE	well-positioned	Enhancer	chr6	40281489	40281489	chr6_40313749_40313948	NA	chr6_40313586_40314176
CPHS000626833	observed	chr6	40314803	40315714	FALSE	weakly-positioned	Enhancer	chr6	40282542	40282542	chr6_40314960_40315078,chr6_40315100_40315200,chr6_40315175_40315369	chr6_40315051_40315451	chr6_40314813_40315463
CPHS000626834	observed	chr6	40315714	40316154	FALSE	weakly-positioned	Enhancer	chr6	40283453	40283453	NA	NA	NA
CPHS000626835	predicted	chr6	40316155	40316340	FALSE	well-positioned	Enhancer	chr6	40283894	40283894	NA	NA	chr6_40316234_40316602
CPHS000626836	observed	chr6	40316341	40316516	FALSE	well-positioned	NA	chr6	40284080	40284080	NA	NA	chr6_40316234_40316602
CPHS000626837	observed	chr6	40317019	40317232	FALSE	well-positioned	NA	chr6	40284758	40284758	NA	NA	NA
CPHS000626838	observed	chr6	40320174	40320862	FALSE	weakly-positioned	Enhancer	chr6	40287913	40287913	NA	chr6_40320446_40320846,chr6_40319960_40320360	chr6_40320238_40320431,chr6_40320431_40320799,chr6_40319730_40320201
CPHS000626839	observed	chr6	40320862	40321605	FALSE	weakly-positioned	Enhancer	chr6	40288601	40288601	NA	chr6_40320883_40321283	chr6_40320878_40321546,chr6_40321595_40321805
CPHS000626840	observed	chr6	40322178	40322863	FALSE	weakly-positioned	Enhancer	chr6	40289917	40289917	chr6_40322280_40322515,chr6_40322380_40322600,chr6_40322570_40322686	NA	chr6_40322299_40322737,chr6_40322124_40322213
CPHS000626841	observed	chr6	40323337	40323547	FALSE	well-positioned	NA	chr6	40291076	40291076	NA	chr6_40323226_40323626	NA
CPHS000626842	predicted	chr6	40323548	40323662	FALSE	well-positioned	NA	chr6	40291287	40291287	NA	chr6_40323226_40323626	NA
CPHS000626843	observed	chr6	40323663	40324742	FALSE	weakly-positioned	Enhancer	chr6	40291402	40291402	chr6_40323800_40324100,chr6_40324072_40324144,chr6_40324346_40324460,chr6_40324379_40324576	chr6_40323853_40324253,chr6_40324311_40324711	chr6_40323672_40324209,chr6_40324209_40324960
CPHS000626844	observed	chr6	40324947	40325482	FALSE	asymmetrically-positioned	Enhancer	chr6	40292686	40292686	chr6_40325175_40325323	chr6_40325042_40325442	chr6_40325013_40325453,chr6_40325453_40325753,chr6_40324209_40324960
CPHS000626845	observed	chr6	40325576	40326124	FALSE	weakly-positioned	Enhancer	chr6	40293315	40293315	chr6_40325617_40325780,chr6_40325920_40326100	chr6_40325517_40325917	chr6_40325753_40326305,chr6_40325453_40325753
CPHS000626846	observed	chr6	40326489	40327076	FALSE	asymmetrically-positioned	Enhancer	chr6	40294228	40294228	chr6_40326840_40327092	chr6_40326679_40327079	chr6_40326674_40327570
CPHS000626847	observed	chr6	40327076	40327941	FALSE	weakly-positioned	Enhancer	chr6	40294815	40294815	chr6_40327120_40327331,chr6_40326840_40327092	chr6_40327529_40327929,chr6_40326679_40327079	chr6_40327570_40328038,chr6_40326674_40327570
CPHS000626848	observed	chr6	40328144	40329802	FALSE	weakly-positioned	Promoter｜Enhancer	chr6	40295883	40295883	chr6_40328520_40328666,chr6_40328771_40328949,chr6_40328840_40329040,chr6_40329092_40329320	chr6_40328668_40329068	chr6_40328334_40329075,chr6_40329075_40329435,chr6_40329435_40329708,chr6_40328129_40328324
CPHS000626849	observed	chr6	40330107	40330820	FALSE	weakly-positioned	Promoter｜Enhancer	chr6	40297846	40297846	chr6_40330211_40330438,chr6_40330489_40330722	chr6_40330602_40331002,chr6_40330100_40330500	chr6_40330040_40331132
CPHS000626850	observed	chr6	40331383	40332125	FALSE	weakly-positioned	Enhancer	chr6	40299122	40299122	chr6_40331560_40331787,chr6_40331903_40332020,chr6_40331325_40331557	chr6_40331466_40331866	chr6_40331873_40332137,chr6_40331270_40331873
CPHS000626851	observed	chr6	40334056	40334321	FALSE	asymmetrically-positioned	TSS｜Enhancer	chr6	40301795	40301795	NA	NA	chr6_40334231_40334940,chr6_40333862_40334231
CPHS000626852	observed	chr6	40334364	40335131	FALSE	weakly-positioned	TSS｜Enhancer	chr6	40302103	40302103	chr6_40334499_40334840,chr6_40334948_40335200	chr6_40334461_40334861,chr6_40334881_40335281	chr6_40334954_40335228,chr6_40334231_40334940
CPHS000626853	predicted	chr6	40336132	40336882	FALSE	weakly-positioned	TSS	chr6	40303871	40303871	chr6_40336197_40336250,chr6_40336380_40336564,chr6_40336720_40336960	NA	chr6_40336648_40336953,chr6_40336131_40336648
CPHS000626854	observed	chr6	40337275	40338105	FALSE	weakly-positioned	CTCF｜TSS	chr6	40305014	40305014	chr6_40337493_40337660,chr6_40337049_40337300	chr6_40337367_40337767,chr6_40337901_40338301,chr6_40336924_40337324	chr6_40337436_40337769,chr6_40337871_40338361,chr6_40336953_40337436
CPHS000626855	predicted	chr6	40338106	40338342	FALSE	well-positioned	CTCF｜TSS	chr6	40305845	40305845	NA	chr6_40337901_40338301	chr6_40337871_40338361
CPHS000626856	observed	chr6	40338343	40338615	FALSE	asymmetrically-positioned	TSS	chr6	40306082	40306082	chr6_40338400_40338540,chr6_40338420_40338700	NA	chr6_40338361_40338829,chr6_40337871_40338361
CPHS000626857	observed	chr6	40339300	40339519	FALSE	well-positioned	TSS	chr6	40307039	40307039	chr6_40339180_40339500	NA	chr6_40339402_40339595,chr6_40338999_40339366
CPHS000626858	observed	chr6	40339989	40340184	FALSE	well-positioned	TSS｜Enhancer	chr6	40307728	40307728	chr6_40340000_40340420,chr6_40339840_40340020	NA	chr6_40340050_40340511,chr6_40339644_40340050
CPHS000626859	predicted	chr6	40340185	40340685	FALSE	weakly-positioned	TSS	chr6	40307924	40307924	chr6_40340240_40340420,chr6_40340000_40340420	NA	chr6_40340050_40340511
CPHS000626860	observed	chr6	40341430	40341923	FALSE	weakly-positioned	TSS｜Enhancer	chr6	40309169	40309169	chr6_40341460_40341840,chr6_40341800_40342023,chr6_40341880_40342160	NA	chr6_40341451_40341776,chr6_40341776_40342185
CPHS000626861	observed	chr6	40342596	40343663	FALSE	weakly-positioned	Promoter｜Enhancer	chr6	40310335	40310335	chr6_40342651_40343800,chr6_40342820_40343060,chr6_40343160_40343600,chr6_40343620_40344060,chr6_40342532_40342621	chr6_40342623_40343023,chr6_40343325_40343725	chr6_40342763_40343368,chr6_40343368_40343542,chr6_40343542_40343871
CPHS000626862	observed	chr6	40343859	40344275	FALSE	asymmetrically-positioned	TSS｜Enhancer	chr6	40311598	40311598	chr6_40343940_40344280,chr6_40344095_40344565,chr6_40343620_40344060	chr6_40343852_40344252	chr6_40343871_40344245,chr6_40344245_40344737,chr6_40343542_40343871
CPHS000626863	observed	chr6	40344485	40346612	FALSE	weakly-positioned	TSS｜Enhancer	chr6	40312224	40312224	chr6_40344820_40345200,chr6_40345229_40345412,chr6_40345240_40345655,chr6_40345640_40345825,chr6_40345737_40346030,chr6_40346077_40346168,chr6_40346256_40346579,chr6_40344095_40344565,chr6_40344374_40344590,chr6_40344460_40345020	chr6_40345132_40345532,chr6_40345560_40345960,chr6_40346200_40346600,chr6_40344340_40344740	chr6_40344766_40345090,chr6_40345090_40345666,chr6_40345666_40346449,chr6_40346458_40346769,chr6_40344245_40344737
CPHS000626864	observed	chr6	40347536	40348891	FALSE	weakly-positioned	TSS｜Enhancer	chr6	40315275	40315275	chr6_40347748_40348000,chr6_40347860_40348040,chr6_40348102_40348220,chr6_40348180_40348660,chr6_40348640_40349135,chr6_40347460_40347920	chr6_40347660_40348060	chr6_40347917_40348519,chr6_40348532_40348725,chr6_40348725_40348968,chr6_40347517_40347917
CPHS000626865	predicted	chr6	40348892	40349018	FALSE	well-positioned	Enhancer	chr6	40316631	40316631	chr6_40348640_40349135	NA	chr6_40348968_40349471,chr6_40348725_40348968
CPHS000626866	observed	chr6	40349019	40349600	FALSE	weakly-positioned	Enhancer	chr6	40316758	40316758	chr6_40349220_40349516,chr6_40349580_40349984,chr6_40348640_40349135	chr6_40349105_40349505	chr6_40349471_40349789,chr6_40348968_40349471
CPHS000626867	observed	chr6	40349600	40350558	FALSE	weakly-positioned	Enhancer	chr6	40317339	40317339	chr6_40349880_40350150,chr6_40350200_40350580,chr6_40350520_40350840,chr6_40349580_40349984	chr6_40349824_40350224	chr6_40349789_40350016,chr6_40350016_40350509,chr6_40350509_40351199,chr6_40349471_40349789
CPHS000626868	predicted	chr6	40350559	40350708	FALSE	well-positioned	Promoter｜Enhancer	chr6	40318298	40318298	chr6_40350700_40351340,chr6_40350200_40350580,chr6_40350520_40350840	NA	chr6_40350509_40351199
CPHS000626869	observed	chr6	40350709	40351121	FALSE	weakly-positioned	CTCF｜Promoter｜Enhancer	chr6	40318448	40318448	chr6_40351061_40351288,chr6_40350520_40350840,chr6_40350700_40351340	NA	chr6_40350509_40351199
CPHS000626870	observed	chr6	40352012	40352387	FALSE	weakly-positioned	Enhancer	chr6	40319751	40319751	chr6_40352140_40352303,chr6_40352381_40352443	chr6_40351994_40352394	chr6_40351877_40352409
CPHS000626871	observed	chr6	40352656	40353895	FALSE	weakly-positioned	Enhancer	chr6	40320395	40320395	chr6_40352837_40353074,chr6_40353180_40353502,chr6_40353500_40353720,chr6_40353824_40354020,chr6_40352631_40352866	chr6_40352696_40353096,chr6_40353376_40353776,chr6_40353829_40354229	chr6_40352875_40353495,chr6_40353495_40353645,chr6_40353645_40353819,chr6_40353823_40354243,chr6_40352467_40352875
CPHS000626872	observed	chr6	40353895	40354462	FALSE	weakly-positioned	Enhancer	chr6	40321634	40321634	chr6_40353960_40354137,chr6_40354180_40354420,chr6_40353824_40354020	chr6_40353829_40354229	chr6_40354355_40354607,chr6_40353823_40354243
CPHS000626873	observed	chr6	40356131	40356921	FALSE	weakly-positioned	Enhancer	chr6	40323870	40323870	chr6_40356360_40356576,chr6_40356609_40356800,chr6_40356802_40356870	NA	chr6_40356195_40356582,chr6_40356582_40357104
CPHS000626874	observed	chr6	40357849	40359110	FALSE	weakly-positioned	CTCF｜Enhancer	chr6	40325588	40325588	chr6_40357900_40358060,chr6_40358618_40358900,chr6_40358900_40358965,chr6_40359055_40359240,chr6_40357660_40357964	chr6_40358052_40358452,chr6_40358470_40358870	chr6_40358229_40358540,chr6_40358560_40358907,chr6_40358907_40359561,chr6_40357673_40358162
CPHS000626875	observed	chr6	40359110	40360202	FALSE	weakly-positioned	CTCF｜Promoter｜Enhancer	chr6	40326849	40326849	chr6_40359388_40359466,chr6_40359880_40360083,chr6_40359055_40359240	chr6_40359789_40360189	chr6_40359633_40360286,chr6_40358907_40359561
CPHS000626876	observed	chr6	40364131	40364767	FALSE	weakly-positioned	Promoter	chr6	40331870	40331870	chr6_40364253_40364390,chr6_40364660_40364860	chr6_40364534_40364934	chr6_40364150_40364648,chr6_40363912_40364150
CPHS000626877	observed	chr6	40369081	40369347	FALSE	well-positioned	Enhancer	chr6	40336820	40336820	chr6_40369160_40369360	chr6_40369045_40369445	NA
CPHS000626878	observed	chr6	40369405	40369847	FALSE	weakly-positioned	Enhancer	chr6	40337144	40337144	chr6_40369501_40369667	chr6_40369045_40369445	NA
CPHS000626879	observed	chr6	40369847	40370439	FALSE	weakly-positioned	Enhancer	chr6	40337586	40337586	chr6_40370040_40370200	chr6_40369904_40370304	chr6_40369901_40370470
CPHS000626880	observed	chr6	40371116	40371436	FALSE	asymmetrically-positioned	Enhancer	chr6	40338855	40338855	NA	NA	chr6_40371129_40371498
CPHS000626881	observed	chr6	40371494	40372008	FALSE	weakly-positioned	Enhancer	chr6	40339233	40339233	chr6_40371740_40371904	chr6_40371624_40372024	chr6_40371559_40372176,chr6_40371129_40371498
CPHS000626882	observed	chr6	40373306	40373841	FALSE	weakly-positioned	Enhancer	chr6	40341045	40341045	chr6_40373480_40373640,chr6_40373280_40373460	NA	chr6_40373398_40373784
CPHS000626883	observed	chr6	40375747	40376146	FALSE	asymmetrically-positioned	TSS｜Enhancer	chr6	40343486	40343486	NA	NA	chr6_40376135_40376673,chr6_40375555_40376135
CPHS000626884	observed	chr6	40376146	40377288	FALSE	weakly-positioned	TSS｜Enhancer	chr6	40343885	40343885	chr6_40376348_40376520,chr6_40376700_40377000,chr6_40376960_40377160,chr6_40377063_40377208	chr6_40376253_40376653,chr6_40376663_40377063	chr6_40376693_40376911,chr6_40376911_40377197,chr6_40377221_40377493,chr6_40376135_40376673
CPHS000626885	observed	chr6	40377886	40378855	FALSE	weakly-positioned	TSS｜Enhancer	chr6	40345625	40345625	chr6_40378226_40378400,chr6_40378380_40378560,chr6_40378549_40379020,chr6_40377680_40377920	NA	chr6_40378738_40379040,chr6_40377860_40378738
CPHS000626886	observed	chr6	40379745	40380053	FALSE	asymmetrically-positioned	TSS｜Enhancer	chr6	40347484	40347484	chr6_40379860_40380028,chr6_40379880_40380198,chr6_40379722_40379792	NA	chr6_40379513_40380253
CPHS000626887	observed	chr6	40381663	40381895	FALSE	well-positioned	Enhancer	chr6	40349402	40349402	chr6_40381833_40382030,chr6_40381646_40381824	chr6_40381538_40381938	chr6_40381812_40382089,chr6_40381314_40381799
CPHS000626888	predicted	chr6	40382146	40382646	FALSE	weakly-positioned	Enhancer	chr6	40349885	40349885	chr6_40382480_40382700	NA	chr6_40382429_40382730
CPHS000626889	observed	chr6	40383242	40383706	FALSE	weakly-positioned	Enhancer	chr6	40350981	40350981	chr6_40383280_40383420,chr6_40383440_40383640	chr6_40383344_40383744	chr6_40383352_40383771
CPHS000626890	observed	chr6	40383706	40384447	FALSE	asymmetrically-positioned	Enhancer	chr6	40351445	40351445	chr6_40383820_40384020,chr6_40384291_40384351	chr6_40384017_40384417,chr6_40383344_40383744	chr6_40383771_40383952,chr6_40384063_40384245,chr6_40384319_40384691,chr6_40383352_40383771
CPHS000626891	observed	chr6	40385939	40386499	FALSE	weakly-positioned	Enhancer	chr6	40353678	40353678	chr6_40385983_40386220,chr6_40386240_40386622	chr6_40386126_40386526	chr6_40386295_40386543
CPHS000626892	observed	chr6	40386720	40387084	FALSE	asymmetrically-positioned	Enhancer	chr6	40354459	40354459	chr6_40386780_40387082	NA	chr6_40386765_40387188
CPHS000626893	observed	chr6	40387084	40387628	FALSE	weakly-positioned	Enhancer	chr6	40354823	40354823	chr6_40387162_40387235,chr6_40387204_40387406	chr6_40387462_40387862	chr6_40387231_40387567,chr6_40387567_40387865,chr6_40386765_40387188
CPHS000626894	observed	chr6	40387628	40388613	FALSE	weakly-positioned	Enhancer	chr6	40355367	40355367	chr6_40387863_40388105,chr6_40388200_40388600	chr6_40387462_40387862	chr6_40387865_40388107,chr6_40388107_40388678,chr6_40387567_40387865
CPHS000626895	observed	chr6	40388951	40389929	FALSE	weakly-positioned	Promoter｜Enhancer	chr6	40356690	40356690	chr6_40389020_40389100,chr6_40389080_40389180,chr6_40389260_40389465,chr6_40389348_40389580,chr6_40389620_40389686	chr6_40389157_40389557	chr6_40389799_40390369,chr6_40388915_40389696
CPHS000626896	predicted	chr6	40390180	40390680	FALSE	weakly-positioned	Promoter｜Enhancer	chr6	40357919	40357919	chr6_40390402_40390714,chr6_40390040_40390260	NA	chr6_40390369_40391005,chr6_40389799_40390369
CPHS000626897	observed	chr6	40390778	40391036	FALSE	well-positioned	Enhancer	chr6	40358517	40358517	chr6_40390801_40391020,chr6_40390980_40391360,chr6_40390700_40390800	chr6_40390872_40391272	chr6_40390369_40391005
CPHS000626898	observed	chr6	40391048	40391514	FALSE	weakly-positioned	Enhancer	chr6	40358787	40358787	chr6_40391167_40391400,chr6_40390980_40391360	chr6_40390872_40391272	chr6_40391070_40391442
CPHS000626899	observed	chr6	40391569	40392088	FALSE	weakly-positioned	TES｜Promoter｜Enhancer	chr6	40359308	40359308	chr6_40391660_40392660,chr6_40391722_40391920	NA	chr6_40391584_40391931,chr6_40391931_40392297
CPHS000626900	observed	chr6	40392088	40392716	FALSE	weakly-positioned	Promoter	chr6	40359827	40359827	chr6_40392160_40392383,chr6_40392300_40393160,chr6_40392360_40392880,chr6_40391660_40392660	NA	chr6_40392297_40392995,chr6_40391931_40392297
CPHS000626901	observed	chr6	40392893	40393138	FALSE	well-positioned	Promoter|Enhancer	chr6	40360632	40360632	chr6_40392300_40393160	NA	chr6_40392995_40393603,chr6_40392297_40392995
CPHS000626902	observed	chr6	40393171	40393426	FALSE	well-positioned	Enhancer	chr6	40360910	40360910	chr6_40393249_40393409	NA	chr6_40392995_40393603
CPHS000626903	observed	chr6	40393459	40394348	FALSE	weakly-positioned	Enhancer	chr6	40361198	40361198	chr6_40393560_40393840,chr6_40393756_40393920,chr6_40393923_40394080,chr6_40394060_40394275	chr6_40393632_40394032	chr6_40393607_40394153,chr6_40392995_40393603
CPHS000626904	observed	chr6	40394958	40396131	FALSE	weakly-positioned	Promoter｜Enhancer	chr6	40362697	40362697	chr6_40394980_40395160,chr6_40395180_40395239,chr6_40395240_40395580,chr6_40395403_40395604,chr6_40395680_40395840,chr6_40395840_40396140	chr6_40395315_40395715	chr6_40395011_40395788,chr6_40395788_40396093,chr6_40396093_40396359
CPHS000626905	observed	chr6	40396297	40397336	FALSE	weakly-positioned	Promoter｜Enhancer	chr6	40364036	40364036	chr6_40396517_40396720,chr6_40396680_40396940,chr6_40396820_40397080,chr6_40396960_40397104,chr6_40397090_40397158,chr6_40396280_40396440	chr6_40396534_40396934,chr6_40397329_40397729	chr6_40396359_40396819,chr6_40396819_40397177,chr6_40397177_40397537,chr6_40396093_40396359
CPHS000626906	predicted	chr6	40397337	40397694	FALSE	weakly-positioned	Enhancer	chr6	40365076	40365076	chr6_40397397_40397480,chr6_40397520_40397800	chr6_40397329_40397729	chr6_40397537_40397932,chr6_40397177_40397537
