## Supplemental Tables for "A generic reference defined by consensus peaks for scATAC-seq data analysis": tableS4_Information of all cPeaks.tsv (part 127 of 336)

ID	source	chr_hg38	start_hg38	end_hg38	housekeeping	shape pattern	inferredElements	chr_hg19	start_hg19	end_hg19	cDHS_ID	CATLAS_ID	ReMap_ID
CPHS000626907	observed	chr6	40397695	40398743	FALSE	weakly-positioned	Promoter｜Enhancer	chr6	40365434	40365434	chr6_40397721_40397897,chr6_40398380_40398560,chr6_40398420_40398620,chr6_40397520_40397800	chr6_40397775_40398175,chr6_40398298_40398698,chr6_40397329_40397729	chr6_40397932_40398753,chr6_40397537_40397932
CPHS000626908	observed	chr6	40398743	40399564	FALSE	weakly-positioned	Promoter｜Enhancer	chr6	40366482	40366482	chr6_40398940_40399119,chr6_40399100_40399128	chr6_40398793_40399193,chr6_40399467_40399867	chr6_40398755_40399545,chr6_40397932_40398753
CPHS000626909	observed	chr6	40399821	40400563	FALSE	weakly-positioned	Enhancer	chr6	40367560	40367560	chr6_40399920_40400125,chr6_40400155_40400325	chr6_40400058_40400458,chr6_40399467_40399867	chr6_40399822_40400416
CPHS000626910	observed	chr6	40400720	40401141	FALSE	weakly-positioned	Enhancer	chr6	40368459	40368459	NA	NA	chr6_40401131_40401433,chr6_40400636_40401073
CPHS000626911	observed	chr6	40401186	40401340	FALSE	well-positioned	Promoter|Enhancer	chr6	40368925	40368925	NA	NA	chr6_40401131_40401433
CPHS000626912	predicted	chr6	40401591	40402091	FALSE	weakly-positioned	Enhancer	chr6	40369330	40369330	NA	NA	chr6_40401602_40401968,chr6_40401968_40402125
CPHS000626913	observed	chr6	40402975	40403532	FALSE	weakly-positioned	Enhancer	chr6	40370714	40370714	chr6_40403140_40403340	chr6_40403017_40403417	chr6_40403046_40403602,chr6_40402784_40403046
CPHS000626914	observed	chr6	40404277	40404696	FALSE	weakly-positioned	NA	chr6	40372016	40372016	NA	NA	chr6_40403862_40404310
CPHS000626915	predicted	chr6	40404947	40405697	FALSE	weakly-positioned	Promoter|Enhancer	chr6	40372686	40372686	chr6_40405673_40405785	NA	NA
CPHS000626916	observed	chr6	40405893	40406895	FALSE	weakly-positioned	Enhancer	chr6	40373632	40373632	chr6_40406240_40406520,chr6_40406560_40406760,chr6_40406660_40406920	chr6_40406142_40406542,chr6_40406598_40406998	chr6_40406241_40406587,chr6_40406587_40406905,chr6_40405724_40406241
CPHS000626917	observed	chr6	40406895	40407272	FALSE	asymmetrically-positioned	Enhancer	chr6	40374634	40374634	chr6_40407068_40407139,chr6_40407178_40407315,chr6_40406660_40406920	chr6_40406598_40406998	chr6_40406965_40407493,chr6_40406587_40406905
CPHS000626918	observed	chr6	40407272	40407782	FALSE	weakly-positioned	Promoter|Enhancer	chr6	40375011	40375011	chr6_40407648_40407915,chr6_40407178_40407315	chr6_40407489_40407889	chr6_40407493_40407937,chr6_40406965_40407493
CPHS000626919	observed	chr6	40408734	40409659	FALSE	weakly-positioned	Enhancer	chr6	40376473	40376473	chr6_40408880_40409085,chr6_40409240_40409420,chr6_40409520_40409720	chr6_40409448_40409848	chr6_40408875_40409190,chr6_40409227_40409591,chr6_40409591_40410150,chr6_40408672_40408875
CPHS000626920	observed	chr6	40409659	40410351	FALSE	weakly-positioned	Enhancer	chr6	40377398	40377398	chr6_40409760_40409964,chr6_40409880_40410200,chr6_40410120_40410320,chr6_40409520_40409720	chr6_40410001_40410401,chr6_40409448_40409848	chr6_40410150_40410472,chr6_40409591_40410150
CPHS000626921	observed	chr6	40410858	40411258	FALSE	weakly-positioned	Promoter｜Enhancer	chr6	40378597	40378597	chr6_40410920_40411109	chr6_40411048_40411448	chr6_40411249_40411750,chr6_40410606_40411249
CPHS000626922	observed	chr6	40411258	40411720	FALSE	weakly-positioned	Promoter｜Enhancer	chr6	40378997	40378997	chr6_40411260_40411700	chr6_40411048_40411448	chr6_40411249_40411750
CPHS000626923	observed	chr6	40411720	40412276	FALSE	asymmetrically-positioned	Enhancer	chr6	40379459	40379459	chr6_40411961_40412180	chr6_40411868_40412268	chr6_40411763_40412335,chr6_40411249_40411750
CPHS000626924	observed	chr6	40412413	40412578	FALSE	well-positioned	Enhancer	chr6	40380152	40380152	NA	NA	chr6_40412392_40412714
CPHS000626925	predicted	chr6	40412579	40412943	FALSE	weakly-positioned	Enhancer	chr6	40380318	40380318	chr6_40412640_40412740	NA	chr6_40412392_40412714
CPHS000626926	observed	chr6	40412944	40413817	FALSE	weakly-positioned	Enhancer	chr6	40380683	40380683	chr6_40413147_40413380,chr6_40413313_40413561	chr6_40413188_40413588	chr6_40412979_40413700,chr6_40413700_40413940
CPHS000626927	predicted	chr6	40413818	40414318	FALSE	weakly-positioned	Promoter|Enhancer	chr6	40381557	40381557	NA	NA	chr6_40413980_40414477,chr6_40413700_40413940
CPHS000626928	observed	chr6	40414698	40414922	FALSE	well-positioned	Promoter|Enhancer	chr6	40382437	40382437	NA	NA	chr6_40414477_40415170
CPHS000626929	predicted	chr6	40415423	40415923	FALSE	weakly-positioned	Promoter|Enhancer	chr6	40383162	40383162	chr6_40415620_40415700	NA	chr6_40415464_40415944
CPHS000626930	observed	chr6	40416815	40417874	FALSE	weakly-positioned	Enhancer	chr6	40384554	40384554	chr6_40417100_40417294,chr6_40417340_40417480,chr6_40417560_40417840	chr6_40417013_40417413,chr6_40417527_40417927	chr6_40416859_40417563,chr6_40417595_40417865,chr6_40416582_40416859
CPHS000626931	observed	chr6	40418065	40418201	FALSE	well-positioned	Enhancer	chr6	40385804	40385804	chr6_40417920_40418113	NA	chr6_40417896_40418326
CPHS000626932	observed	chr6	40418639	40419883	FALSE	weakly-positioned	Promoter｜Enhancer	chr6	40386378	40386378	chr6_40419460_40419660	chr6_40419352_40419752,chr6_40419820_40420220	chr6_40418991_40419271,chr6_40419283_40419872,chr6_40419872_40420393,chr6_40418555_40418936
CPHS000626933	observed	chr6	40419883	40420253	FALSE	weakly-positioned	CTCF｜Promoter｜Enhancer	chr6	40387622	40387622	chr6_40419940_40420240	chr6_40419820_40420220	chr6_40419872_40420393
CPHS000626934	observed	chr6	40420253	40420737	FALSE	weakly-positioned	CTCF｜Promoter｜Enhancer	chr6	40387992	40387992	chr6_40420291_40420480,chr6_40420420_40420760	chr6_40420333_40420733	chr6_40420393_40420808,chr6_40419872_40420393
CPHS000626935	observed	chr6	40424738	40426262	FALSE	weakly-positioned	Enhancer	chr6	40392477	40392477	chr6_40425300_40425540,chr6_40425681_40425842,chr6_40425940_40426180,chr6_40426180_40426360,chr6_40426200_40426500	chr6_40425211_40425611,chr6_40426168_40426568	chr6_40425109_40425526,chr6_40425526_40425980,chr6_40425980_40426233,chr6_40426233_40426585
CPHS000626936	observed	chr6	40426262	40426656	FALSE	weakly-positioned	Enhancer	chr6	40394001	40394001	chr6_40426440_40426660,chr6_40426180_40426360,chr6_40426200_40426500	chr6_40426168_40426568	chr6_40426598_40427067,chr6_40426233_40426585
CPHS000626937	observed	chr6	40426656	40427078	FALSE	weakly-positioned	Enhancer	chr6	40394395	40394395	chr6_40426780_40426960,chr6_40426440_40426660	chr6_40426673_40427073	chr6_40427067_40427684,chr6_40426598_40427067
CPHS000626938	observed	chr6	40427078	40427984	FALSE	weakly-positioned	Enhancer	chr6	40394817	40394817	chr6_40427300_40427480,chr6_40427533_40427620	chr6_40427187_40427587	chr6_40427758_40428195,chr6_40427067_40427684
CPHS000626939	observed	chr6	40430091	40430427	FALSE	asymmetrically-positioned	NA	chr6	40397830	40397830	NA	NA	chr6_40430142_40430455
CPHS000626940	observed	chr6	40431572	40432408	FALSE	weakly-positioned	NA	chr6	40399311	40399311	NA	chr6_40431675_40432075	chr6_40431575_40432329,chr6_40432329_40432567
CPHS000626941	observed	chr6	40432408	40433492	FALSE	asymmetrically-positioned	NA	chr6	40400147	40400147	chr6_40433080_40433260	NA	chr6_40432567_40433279,chr6_40433353_40433797,chr6_40432329_40432567
CPHS000626942	observed	chr6	40433604	40434039	FALSE	weakly-positioned	NA	chr6	40401343	40401343	NA	NA	chr6_40433848_40434353,chr6_40433353_40433797
CPHS000626943	observed	chr6	40436340	40438148	FALSE	weakly-positioned	Enhancer	chr6	40404079	40404079	chr6_40436778_40436960,chr6_40436934_40437040,chr6_40437080_40437260,chr6_40437260_40437520,chr6_40437520_40437960,chr6_40437840_40438120,chr6_40436240_40436460	chr6_40436689_40437089,chr6_40437191_40437591,chr6_40437611_40438011	chr6_40436477_40437487,chr6_40437487_40437731,chr6_40437731_40437929,chr6_40438145_40438561,chr6_40435884_40436477
CPHS000626944	observed	chr6	40438293	40438889	FALSE	weakly-positioned	Promoter｜Enhancer	chr6	40406032	40406032	chr6_40438340_40438547,chr6_40438620_40438840	chr6_40438498_40438898	chr6_40438561_40438931,chr6_40438145_40438561
CPHS000626945	observed	chr6	40438968	40439853	FALSE	weakly-positioned	Promoter｜Enhancer	chr6	40406707	40406707	chr6_40439023_40439259,chr6_40439500_40439540,chr6_40439520_40439720	chr6_40438990_40439390,chr6_40439406_40439806	chr6_40439269_40439970,chr6_40438951_40439260
CPHS000626946	observed	chr6	40440152	40440752	FALSE	weakly-positioned	Promoter｜Enhancer	chr6	40407891	40407891	chr6_40440200_40440361,chr6_40440440_40440540	chr6_40440130_40440530	chr6_40439998_40440834
CPHS000626947	observed	chr6	40441125	40441791	FALSE	weakly-positioned	Enhancer	chr6	40408864	40408864	chr6_40441240_40441680,chr6_40441060_40441134	chr6_40441409_40441809,chr6_40440986_40441386	chr6_40441515_40441762,chr6_40441774_40442458,chr6_40441107_40441515
CPHS000626948	predicted	chr6	40441792	40441937	FALSE	well-positioned	Enhancer	chr6	40409531	40409531	NA	chr6_40441409_40441809	chr6_40441774_40442458
CPHS000626949	observed	chr6	40441938	40442185	FALSE	well-positioned	CTCF｜Enhancer	chr6	40409677	40409677	chr6_40442000_40442137,chr6_40442120_40442320	chr6_40442026_40442426	chr6_40441774_40442458
CPHS000626950	observed	chr6	40442289	40442982	FALSE	weakly-positioned	Enhancer	chr6	40410028	40410028	chr6_40442780_40442980,chr6_40442120_40442320	chr6_40442663_40443063,chr6_40442026_40442426	chr6_40442501_40443006,chr6_40441774_40442458
CPHS000626951	observed	chr6	40443056	40443433	FALSE	weakly-positioned	Enhancer	chr6	40410795	40410795	NA	chr6_40443069_40443469,chr6_40442663_40443063	chr6_40443260_40443505,chr6_40443047_40443260
CPHS000626952	observed	chr6	40443529	40444238	FALSE	weakly-positioned	CTCF｜Promoter｜Enhancer	chr6	40411268	40411268	chr6_40443541_40443794,chr6_40443984_40444082	chr6_40443627_40444027	chr6_40443961_40444158,chr6_40444193_40444699,chr6_40443505_40443961
CPHS000626953	observed	chr6	40444238	40445523	FALSE	weakly-positioned	CTCF｜Promoter｜Enhancer	chr6	40411977	40411977	chr6_40444400_40444600,chr6_40444727_40445067,chr6_40444940_40445120,chr6_40445280_40445500	chr6_40444824_40445224	chr6_40444699_40445215,chr6_40445254_40445706,chr6_40444193_40444699
CPHS000626954	predicted	chr6	40446274	40446774	FALSE	weakly-positioned	Enhancer	chr6	40414013	40414013	chr6_40446460_40446720	NA	chr6_40446096_40446830
CPHS000626955	predicted	chr6	40449274	40449774	FALSE	weakly-positioned	NA	chr6	40417013	40417013	NA	NA	chr6_40449361_40449520
CPHS000626956	predicted	chr6	40450274	40450774	FALSE	weakly-positioned	NA	chr6	40418013	40418013	NA	chr6_40450457_40450857	chr6_40450112_40450773
CPHS000626957	predicted	chr6	40451024	40451774	FALSE	weakly-positioned	NA	chr6	40418763	40418763	chr6_40451449_40451626	chr6_40451390_40451790	chr6_40451332_40451774
CPHS000626958	observed	chr6	40452072	40452417	FALSE	asymmetrically-positioned	NA	chr6	40419811	40419811	chr6_40452150_40452354	NA	chr6_40451774_40452415
CPHS000626959	observed	chr6	40453043	40453420	FALSE	weakly-positioned	NA	chr6	40420782	40420782	NA	NA	chr6_40453369_40453594,chr6_40452752_40453147
CPHS000626960	predicted	chr6	40453421	40453921	FALSE	weakly-positioned	NA	chr6	40421160	40421160	NA	NA	chr6_40453369_40453594
CPHS000626961	observed	chr6	40455941	40457265	FALSE	weakly-positioned	Enhancer	chr6	40423680	40423680	chr6_40456219_40456368,chr6_40456440_40456560,chr6_40456800_40456980	chr6_40456312_40456712,chr6_40456757_40457157	chr6_40456363_40456801,chr6_40457089_40457628,chr6_40455510_40456062
CPHS000626962	observed	chr6	40457265	40457651	FALSE	weakly-positioned	Enhancer	chr6	40425004	40425004	chr6_40457320_40457520	chr6_40457316_40457716	chr6_40457089_40457628
CPHS000626963	predicted	chr6	40457652	40458652	FALSE	weakly-positioned	Enhancer	chr6	40425391	40425391	chr6_40457805_40457980,chr6_40458180_40458360	chr6_40458066_40458466,chr6_40457316_40457716	chr6_40458082_40458622,chr6_40458622_40458879
CPHS000626964	observed	chr6	40460312	40460523	FALSE	well-positioned	Enhancer	chr6	40428051	40428051	chr6_40460460_40460680,chr6_40460305_40460480	chr6_40460370_40460770	chr6_40460184_40460872
CPHS000626965	observed	chr6	40461644	40462061	FALSE	weakly-positioned	NA	chr6	40429383	40429383	chr6_40461757_40461934	chr6_40462057_40462457,chr6_40461633_40462033	chr6_40461791_40462170,chr6_40461388_40461791
CPHS000626966	observed	chr6	40462923	40463170	FALSE	well-positioned	NA	chr6	40430662	40430662	NA	NA	chr6_40462748_40463179
CPHS000626967	observed	chr6	40463263	40463441	FALSE	well-positioned	NA	chr6	40431002	40431002	NA	NA	NA
CPHS000626968	predicted	chr6	40463692	40464192	FALSE	weakly-positioned	NA	chr6	40431431	40431431	NA	NA	chr6_40463891_40464199
CPHS000626969	predicted	chr6	40465692	40466192	FALSE	weakly-positioned	NA	chr6	40433431	40433431	NA	NA	chr6_40465699_40465975,chr6_40466129_40466654
CPHS000626970	observed	chr6	40467195	40468075	FALSE	weakly-positioned	Enhancer	chr6	40434934	40434934	chr6_40467580_40467775,chr6_40467160_40467420	chr6_40467208_40467608	chr6_40467299_40467522,chr6_40467641_40467919,chr6_40467989_40468442,chr6_40466750_40467299
CPHS000626971	observed	chr6	40468172	40468392	FALSE	well-positioned	NA	chr6	40435911	40435911	NA	NA	chr6_40467989_40468442
CPHS000626972	observed	chr6	40469146	40470027	FALSE	weakly-positioned	Promoter|Enhancer	chr6	40436885	40436885	NA	NA	chr6_40469611_40470219,chr6_40469096_40469582
CPHS000626973	observed	chr6	40470696	40471236	FALSE	weakly-positioned	NA	chr6	40438435	40438435	NA	NA	chr6_40471218_40471589,chr6_40470667_40471179
CPHS000626974	observed	chr6	40471236	40471926	FALSE	weakly-positioned	Promoter|Enhancer	chr6	40438975	40438975	chr6_40471340_40471529,chr6_40471640_40471788	NA	chr6_40471589_40471877,chr6_40471895_40472314,chr6_40471218_40471589
CPHS000626975	predicted	chr6	40471927	40472092	FALSE	well-positioned	Promoter|Enhancer	chr6	40439666	40439666	NA	NA	chr6_40471895_40472314
CPHS000626976	observed	chr6	40472093	40473370	FALSE	weakly-positioned	Enhancer	chr6	40439832	40439832	chr6_40472420_40472636,chr6_40472846_40473071,chr6_40473160_40473302	chr6_40472350_40472750	chr6_40472342_40472929,chr6_40472929_40473708,chr6_40471895_40472314
CPHS000626977	observed	chr6	40473870	40474383	FALSE	weakly-positioned	NA	chr6	40441609	40441609	NA	NA	chr6_40473904_40474214,chr6_40474298_40474595
CPHS000626978	observed	chr6	40474657	40475543	FALSE	asymmetrically-positioned	NA	chr6	40442396	40442396	chr6_40475023_40475187	chr6_40474960_40475360	chr6_40474915_40475425
CPHS000626979	observed	chr6	40476050	40476206	FALSE	well-positioned	NA	chr6	40443789	40443789	NA	NA	NA
CPHS000626980	observed	chr6	40476428	40477172	FALSE	weakly-positioned	Enhancer	chr6	40444167	40444167	chr6_40476837_40477000	chr6_40476644_40477044	chr6_40476521_40477042,chr6_40477052_40477561
CPHS000626981	observed	chr6	40477172	40478336	FALSE	weakly-positioned	Promoter｜Enhancer	chr6	40444911	40444911	chr6_40477320_40477540,chr6_40477700_40477940,chr6_40477840_40478080,chr6_40478007_40478100	chr6_40477794_40478194	chr6_40477561_40478312,chr6_40478312_40478780,chr6_40477052_40477561
CPHS000626982	observed	chr6	40478596	40479034	FALSE	weakly-positioned	Enhancer	chr6	40446335	40446335	NA	NA	chr6_40478312_40478780
CPHS000626983	observed	chr6	40479212	40479433	FALSE	well-positioned	Enhancer	chr6	40446951	40446951	NA	chr6_40479105_40479505	chr6_40479138_40479388
CPHS000626984	observed	chr6	40479534	40480430	FALSE	weakly-positioned	Enhancer	chr6	40447273	40447273	chr6_40479640_40479885,chr6_40479834_40479987	chr6_40479537_40479937	chr6_40479459_40480120
CPHS000626985	observed	chr6	40481583	40481783	FALSE	well-positioned	Enhancer	chr6	40449322	40449322	NA	NA	chr6_40481617_40481841
CPHS000626986	observed	chr6	40482337	40483102	FALSE	weakly-positioned	Enhancer	chr6	40450076	40450076	chr6_40482577_40482752,chr6_40482720_40482840,chr6_40482722_40483040	chr6_40482607_40483007	chr6_40482549_40483285,chr6_40482269_40482549
CPHS000626987	observed	chr6	40483763	40484105	FALSE	asymmetrically-positioned	Enhancer	chr6	40451502	40451502	chr6_40483835_40484048	chr6_40483788_40484188	chr6_40483705_40484190
CPHS000626988	predicted	chr6	40484106	40484606	FALSE	weakly-positioned	Enhancer	chr6	40451845	40451845	chr6_40484160_40484340	chr6_40483788_40484188	chr6_40484195_40484675,chr6_40483705_40484190
CPHS000626989	observed	chr6	40485086	40486165	FALSE	weakly-positioned	Enhancer	chr6	40452825	40452825	chr6_40485200_40485360,chr6_40485359_40485655,chr6_40485920_40486120,chr6_40484980_40485190	chr6_40485294_40485694,chr6_40484872_40485272	chr6_40485173_40485711,chr6_40485723_40485877,chr6_40485877_40486351
CPHS000626990	predicted	chr6	40486166	40486512	FALSE	weakly-positioned	Enhancer	chr6	40453905	40453905	chr6_40486260_40486460	NA	chr6_40486351_40486720,chr6_40485877_40486351
CPHS000626991	observed	chr6	40486513	40486863	FALSE	asymmetrically-positioned	Enhancer	chr6	40454252	40454252	chr6_40486680_40486920	chr6_40486641_40487041	chr6_40486801_40487000,chr6_40486351_40486720
CPHS000626992	observed	chr6	40489352	40489691	FALSE	asymmetrically-positioned	Promoter|Enhancer	chr6	40457091	40457091	NA	NA	chr6_40489247_40489748
CPHS000626993	observed	chr6	40489691	40489978	FALSE	well-positioned	Promoter|Enhancer	chr6	40457430	40457430	NA	chr6_40489914_40490314	chr6_40489851_40490228,chr6_40489247_40489748
CPHS000626994	observed	chr6	40489978	40490308	FALSE	well-positioned	Promoter|Enhancer	chr6	40457717	40457717	chr6_40490013_40490127,chr6_40490245_40490401	chr6_40489914_40490314	chr6_40490228_40491027,chr6_40489851_40490228
CPHS000626995	observed	chr6	40490308	40490823	FALSE	weakly-positioned	Promoter|Enhancer	chr6	40458047	40458047	chr6_40490617_40490897,chr6_40490245_40490401	chr6_40490482_40490882,chr6_40489914_40490314	chr6_40490228_40491027
CPHS000626996	predicted	chr6	40491074	40491824	FALSE	weakly-positioned	Promoter|Enhancer	chr6	40458813	40458813	NA	NA	chr6_40491329_40491545,chr6_40491027_40491329
CPHS000626997	observed	chr6	40492038	40492735	FALSE	weakly-positioned	Enhancer	chr6	40459777	40459777	chr6_40492263_40492496	chr6_40492069_40492469	chr6_40492600_40492928,chr6_40491922_40492589
CPHS000626998	observed	chr6	40493215	40493715	FALSE	weakly-positioned	Enhancer	chr6	40460954	40460954	chr6_40493260_40493420,chr6_40493359_40493580	chr6_40493227_40493627	chr6_40493562_40493748,chr6_40492928_40493562
CPHS000626999	observed	chr6	40493715	40494122	FALSE	weakly-positioned	Enhancer	chr6	40461454	40461454	NA	NA	chr6_40493748_40494140,chr6_40493562_40493748
CPHS000627000	observed	chr6	40494374	40494626	FALSE	well-positioned	Promoter|Enhancer	chr6	40462113	40462113	NA	NA	NA
CPHS000627001	observed	chr6	40494871	40495110	FALSE	well-positioned	NA	chr6	40462610	40462610	NA	NA	chr6_40494724_40495223
CPHS000627002	observed	chr6	40497598	40497949	FALSE	asymmetrically-positioned	Promoter|Enhancer	chr6	40465337	40465337	NA	NA	chr6_40497804_40498568,chr6_40497022_40497717
CPHS000627003	predicted	chr6	40497950	40498950	FALSE	weakly-positioned	Enhancer	chr6	40465689	40465689	chr6_40498100_40498405	chr6_40497986_40498386	chr6_40498568_40498831,chr6_40498831_40499151,chr6_40497804_40498568
CPHS000627004	observed	chr6	40499016	40499907	FALSE	weakly-positioned	Enhancer	chr6	40466755	40466755	chr6_40499053_40499148,chr6_40499336_40499539,chr6_40499594_40499729	chr6_40499266_40499666	chr6_40499226_40499564,chr6_40499565_40500030,chr6_40498831_40499151
CPHS000627005	observed	chr6	40499907	40500784	FALSE	weakly-positioned	Enhancer	chr6	40467646	40467646	chr6_40500360_40500531	chr6_40500249_40500649	chr6_40500030_40500618,chr6_40499565_40500030
CPHS000627006	predicted	chr6	40501535	40502035	FALSE	weakly-positioned	Enhancer	chr6	40469274	40469274	chr6_40501940_40502035	NA	chr6_40501695_40502186
CPHS000627007	predicted	chr6	40503035	40503535	FALSE	weakly-positioned	Enhancer	chr6	40470774	40470774	NA	NA	chr6_40503194_40503385,chr6_40503385_40503982,chr6_40502868_40503127
CPHS000627008	observed	chr6	40504063	40504946	FALSE	weakly-positioned	Promoter｜Enhancer	chr6	40471802	40471802	chr6_40504403_40504600,chr6_40504718_40504790	chr6_40504272_40504672	chr6_40504879_40505167,chr6_40504035_40504878
CPHS000627009	observed	chr6	40505447	40505824	FALSE	weakly-positioned	Promoter｜Enhancer	chr6	40473186	40473186	chr6_40505538_40505720,chr6_40505260_40505520	chr6_40505443_40505843	chr6_40505326_40506155
CPHS000627010	predicted	chr6	40505825	40505972	FALSE	well-positioned	Promoter｜Enhancer	chr6	40473564	40473564	NA	chr6_40505443_40505843	chr6_40505326_40506155
CPHS000627011	observed	chr6	40505973	40506394	FALSE	asymmetrically-positioned	Promoter｜Enhancer	chr6	40473712	40473712	NA	NA	chr6_40505326_40506155
CPHS000627012	observed	chr6	40506675	40507512	FALSE	weakly-positioned	Enhancer	chr6	40474414	40474414	chr6_40507080_40507260,chr6_40507325_40507500	chr6_40506977_40507377	chr6_40506919_40507396,chr6_40507396_40508054,chr6_40506665_40506919
CPHS000627013	observed	chr6	40507604	40508138	FALSE	weakly-positioned	Enhancer	chr6	40475343	40475343	chr6_40507682_40507885	chr6_40508122_40508522,chr6_40507527_40507927	chr6_40508054_40508643,chr6_40507396_40508054
CPHS000627014	observed	chr6	40508804	40511095	FALSE	weakly-positioned	Enhancer	chr6	40476543	40476543	chr6_40508840_40508920,chr6_40509080_40509352,chr6_40509245_40509480,chr6_40509813_40510036,chr6_40509940_40510180,chr6_40510380_40510545,chr6_40510540_40510760,chr6_40510900_40511140	chr6_40509069_40509469,chr6_40509723_40510123,chr6_40510472_40510872	chr6_40509564_40510258,chr6_40510258_40510852,chr6_40510852_40511383,chr6_40508770_40509564
CPHS000627015	predicted	chr6	40511346	40511846	FALSE	weakly-positioned	Enhancer	chr6	40479085	40479085	NA	NA	chr6_40511496_40511878,chr6_40510852_40511383
CPHS000627016	observed	chr6	40512520	40513077	FALSE	weakly-positioned	Enhancer	chr6	40480259	40480259	chr6_40512670_40512864,chr6_40512492_40512740	NA	chr6_40512293_40512854
CPHS000627017	observed	chr6	40514887	40515269	FALSE	weakly-positioned	Enhancer	chr6	40482626	40482626	chr6_40515060_40515260	chr6_40514957_40515357	chr6_40514772_40515311
CPHS000627018	predicted	chr6	40516020	40516520	FALSE	weakly-positioned	NA	chr6	40483759	40483759	chr6_40516460_40516760,chr6_40515943_40516091	NA	chr6_40516436_40516847,chr6_40515879_40516322
CPHS000627019	observed	chr6	40516896	40517326	FALSE	weakly-positioned	Enhancer	chr6	40484635	40484635	NA	NA	chr6_40516876_40517196
CPHS000627020	observed	chr6	40517350	40518096	FALSE	weakly-positioned	Enhancer	chr6	40485089	40485089	chr6_40517520_40517902,chr6_40517720_40517960	chr6_40517653_40518053	chr6_40517459_40518045,chr6_40518045_40518245
CPHS000627021	predicted	chr6	40518347	40519097	FALSE	weakly-positioned	Enhancer	chr6	40486086	40486086	NA	NA	chr6_40518245_40518651
CPHS000627022	predicted	chr6	40519347	40520097	FALSE	weakly-positioned	Enhancer	chr6	40487086	40487086	NA	chr6_40520061_40520461	chr6_40519793_40520405
CPHS000627023	observed	chr6	40520156	40521373	FALSE	weakly-positioned	Enhancer	chr6	40487895	40487895	chr6_40520520_40520740,chr6_40520700_40520860,chr6_40520760_40521020,chr6_40520945_40521125,chr6_40521120_40521193,chr6_40520140_40520320	chr6_40520725_40521125,chr6_40521327_40521727,chr6_40520061_40520461	chr6_40520405_40521064,chr6_40521064_40521329,chr6_40519793_40520405
CPHS000627024	observed	chr6	40521552	40521917	FALSE	weakly-positioned	CTCF｜Enhancer	chr6	40489291	40489291	chr6_40521675_40521761,chr6_40521380_40521566,chr6_40521455_40521740	chr6_40521327_40521727	chr6_40521399_40521981
CPHS000627025	observed	chr6	40522315	40522566	FALSE	well-positioned	TSS	chr6	40490054	40490054	NA	NA	chr6_40522224_40522770
CPHS000627026	observed	chr6	40522833	40523114	FALSE	asymmetrically-positioned	TSS	chr6	40490572	40490572	NA	chr6_40522817_40523217	chr6_40522826_40523129
CPHS000627027	observed	chr6	40523500	40524103	FALSE	weakly-positioned	TSS｜Enhancer	chr6	40491239	40491239	chr6_40523580_40523800,chr6_40523850_40524060	chr6_40523522_40523922	chr6_40523816_40524159,chr6_40523341_40523816
CPHS000627028	observed	chr6	40524239	40524797	FALSE	weakly-positioned	TSS｜Enhancer	chr6	40491978	40491978	chr6_40524278_40524468,chr6_40524520_40524701	NA	chr6_40524772_40525171,chr6_40524210_40524772
CPHS000627029	observed	chr6	40525056	40525871	FALSE	weakly-positioned	TSS｜Enhancer	chr6	40492795	40492795	chr6_40525286_40525480,chr6_40525703_40525908	chr6_40525137_40525537	chr6_40525171_40525654,chr6_40525654_40526003,chr6_40524772_40525171
CPHS000627030	observed	chr6	40526005	40527015	FALSE	weakly-positioned	Enhancer	chr6	40493744	40493744	chr6_40526160_40526380	chr6_40526074_40526474	chr6_40526078_40526481,chr6_40526483_40526905
CPHS000627031	predicted	chr6	40527266	40527766	FALSE	weakly-positioned	Enhancer	chr6	40495005	40495005	NA	NA	NA
CPHS000627032	observed	chr6	40527903	40528846	FALSE	weakly-positioned	Enhancer	chr6	40495642	40495642	chr6_40528170_40528340	chr6_40528079_40528479	chr6_40527823_40528708
CPHS000627033	observed	chr6	40528954	40529735	FALSE	weakly-positioned	Enhancer	chr6	40496693	40496693	chr6_40529077_40529300,chr6_40529252_40529463	chr6_40529057_40529457	chr6_40528857_40529572
CPHS000627034	observed	chr6	40529735	40530431	FALSE	weakly-positioned	Enhancer	chr6	40497474	40497474	chr6_40529835_40529910	chr6_40530129_40530529	chr6_40530369_40530901
CPHS000627035	predicted	chr6	40530432	40530575	FALSE	well-positioned	Promoter|Enhancer	chr6	40498171	40498171	NA	chr6_40530129_40530529	chr6_40530369_40530901
CPHS000627036	observed	chr6	40530576	40530894	FALSE	well-positioned	Promoter|Enhancer	chr6	40498315	40498315	NA	chr6_40530743_40531143	chr6_40530369_40530901
CPHS000627037	predicted	chr6	40531395	40531895	FALSE	asymmetrically-positioned	Promoter|Enhancer	chr6	40499134	40499134	chr6_40531523_40531732	NA	chr6_40531453_40531794,chr6_40531794_40532310
CPHS000627038	observed	chr6	40533613	40534182	FALSE	weakly-positioned	Enhancer	chr6	40501352	40501352	NA	chr6_40533976_40534376	chr6_40533712_40533904,chr6_40533952_40534283,chr6_40533490_40533712
CPHS000627039	observed	chr6	40535095	40535822	FALSE	asymmetrically-positioned	Promoter｜Enhancer	chr6	40502834	40502834	chr6_40535180_40535440,chr6_40535500_40535800,chr6_40535760_40536070	chr6_40535487_40535887,chr6_40535073_40535473	chr6_40535467_40536000,chr6_40534947_40535467
CPHS000627040	observed	chr6	40535822	40536228	FALSE	weakly-positioned	Enhancer	chr6	40503561	40503561	chr6_40535960_40536160,chr6_40536160_40536320,chr6_40535760_40536070	chr6_40535487_40535887	chr6_40536000_40536357,chr6_40535467_40536000
CPHS000627041	observed	chr6	40536228	40536987	FALSE	weakly-positioned	Enhancer	chr6	40503967	40503967	chr6_40536260_40536520,chr6_40536500_40536551,chr6_40536540_40536720,chr6_40536160_40536320	chr6_40536431_40536831	chr6_40536357_40537124,chr6_40536000_40536357
CPHS000627042	observed	chr6	40537622	40537847	FALSE	well-positioned	Enhancer	chr6	40505361	40505361	chr6_40537505_40537701	NA	chr6_40537510_40538061
CPHS000627043	observed	chr6	40540063	40540193	FALSE	well-positioned	Promoter|Enhancer	chr6	40507802	40507802	NA	chr6_40539919_40540319	chr6_40539798_40540277
CPHS000627044	predicted	chr6	40540194	40540318	FALSE	well-positioned	Promoter|Enhancer	chr6	40507933	40507933	NA	chr6_40539919_40540319	chr6_40539798_40540277
CPHS000627045	observed	chr6	40540319	40540618	FALSE	asymmetrically-positioned	Enhancer	chr6	40508058	40508058	chr6_40540485_40540700	chr6_40540438_40540838	chr6_40540344_40540539,chr6_40540539_40541495
CPHS000627046	predicted	chr6	40540619	40541088	FALSE	weakly-positioned	Promoter｜Enhancer	chr6	40508358	40508358	chr6_40540680_40540860,chr6_40540960_40541131,chr6_40540485_40540700	chr6_40540880_40541280,chr6_40540438_40540838	chr6_40540539_40541495
CPHS000627047	observed	chr6	40541089	40542144	FALSE	weakly-positioned	Promoter｜Enhancer	chr6	40508828	40508828	chr6_40541366_40541486,chr6_40541613_40541836,chr6_40541840_40542106,chr6_40540960_40541131	chr6_40541740_40542140,chr6_40540880_40541280	chr6_40541502_40541816,chr6_40541816_40542148,chr6_40540539_40541495
CPHS000627048	observed	chr6	40542144	40542422	FALSE	asymmetrically-positioned	Enhancer	chr6	40509883	40509883	chr6_40542200_40542280,chr6_40542280_40542461	NA	chr6_40542184_40542757,chr6_40541816_40542148
CPHS000627049	observed	chr6	40542422	40542986	FALSE	weakly-positioned	Enhancer	chr6	40510161	40510161	chr6_40542583_40542699,chr6_40542280_40542461	NA	chr6_40542774_40543103,chr6_40542184_40542757
CPHS000627050	observed	chr6	40542986	40543634	FALSE	weakly-positioned	Enhancer	chr6	40510725	40510725	chr6_40543200_40543340,chr6_40543241_40543440,chr6_40543482_40543560,chr6_40543589_40543789	chr6_40543163_40543563	chr6_40543103_40543513,chr6_40543513_40543732,chr6_40542774_40543103
CPHS000627051	observed	chr6	40543634	40544288	FALSE	weakly-positioned	Enhancer	chr6	40511373	40511373	chr6_40543794_40543913,chr6_40543880_40544084,chr6_40543589_40543789	chr6_40543769_40544169	chr6_40543732_40544229,chr6_40543513_40543732
CPHS000627052	predicted	chr6	40544289	40545039	FALSE	weakly-positioned	Enhancer	chr6	40512028	40512028	chr6_40544480_40544563	NA	chr6_40544501_40544948,chr6_40544948_40545253
CPHS000627053	observed	chr6	40545368	40545618	FALSE	well-positioned	Enhancer	chr6	40513107	40513107	chr6_40545423_40545540	chr6_40545255_40545655	chr6_40545270_40545695
CPHS000627054	observed	chr6	40545981	40546491	FALSE	weakly-positioned	Enhancer	chr6	40513720	40513720	chr6_40546080_40546280	chr6_40546012_40546412	chr6_40546001_40546508
CPHS000627055	predicted	chr6	40548492	40548992	FALSE	asymmetrically-positioned	NA	chr6	40516231	40516231	NA	NA	chr6_40548635_40548854,chr6_40548979_40549408
CPHS000627056	predicted	chr6	40549492	40549992	FALSE	weakly-positioned	Enhancer	chr6	40517231	40517231	NA	NA	chr6_40549450_40549798
CPHS000627057	observed	chr6	40550040	40551311	FALSE	weakly-positioned	CTCF｜Enhancer	chr6	40517779	40517779	chr6_40550160_40550380,chr6_40550378_40550540	chr6_40550115_40550515	chr6_40550052_40550695,chr6_40550695_40550958,chr6_40551051_40551302,chr6_40551306_40551554
CPHS000627058	observed	chr6	40551981	40552532	FALSE	weakly-positioned	Promoter｜Enhancer	chr6	40519720	40519720	chr6_40552191_40552382	chr6_40552046_40552446	chr6_40551904_40552535
CPHS000627059	observed	chr6	40552939	40553625	FALSE	weakly-positioned	Enhancer	chr6	40520678	40520678	chr6_40553060_40553223,chr6_40553580_40553800	NA	chr6_40553025_40553578,chr6_40552683_40553011
CPHS000627060	observed	chr6	40555092	40555863	FALSE	asymmetrically-positioned	Enhancer	chr6	40522831	40522831	chr6_40555180_40555375	chr6_40555029_40555429	chr6_40554894_40555555
CPHS000627061	observed	chr6	40555978	40556631	FALSE	weakly-positioned	Enhancer	chr6	40523717	40523717	chr6_40556148_40556294	chr6_40556358_40556758	chr6_40556498_40556821,chr6_40555914_40556498
CPHS000627062	observed	chr6	40558042	40558331	FALSE	well-positioned	CTCF｜Enhancer	chr6	40525781	40525781	chr6_40558080_40558280	NA	chr6_40558289_40558564,chr6_40558000_40558289
CPHS000627063	observed	chr6	40558834	40559790	FALSE	weakly-positioned	Enhancer	chr6	40526573	40526573	chr6_40559240_40559350	NA	chr6_40559309_40559665,chr6_40559764_40560088,chr6_40558636_40558998
CPHS000627064	observed	chr6	40559790	40560208	FALSE	weakly-positioned	Enhancer	chr6	40527529	40527529	chr6_40559849_40560050	chr6_40559793_40560193	chr6_40560088_40560510,chr6_40559764_40560088
CPHS000627065	observed	chr6	40562185	40562465	FALSE	well-positioned	Enhancer	chr6	40529924	40529924	chr6_40562180_40562380	NA	chr6_40562226_40562752
CPHS000627066	observed	chr6	40562555	40564030	FALSE	weakly-positioned	Enhancer	chr6	40530294	40530294	chr6_40563257_40563449,chr6_40563546_40563600,chr6_40563760_40563860,chr6_40562530_40562800	chr6_40563309_40563709	chr6_40562752_40563039,chr6_40563039_40563645,chr6_40563716_40563991,chr6_40562226_40562752
CPHS000627067	observed	chr6	40568078	40568487	FALSE	weakly-positioned	Enhancer	chr6	40535817	40535817	chr6_40568220_40568420,chr6_40568319_40568438,chr6_40568400_40568660	chr6_40568371_40568771	chr6_40567950_40568840
CPHS000627068	observed	chr6	40569192	40569745	FALSE	weakly-positioned	Enhancer	chr6	40536931	40536931	chr6_40569260_40569444,chr6_40569543_40569860	chr6_40569370_40569770	chr6_40569198_40569426,chr6_40569426_40569769,chr6_40568875_40569198
CPHS000627069	predicted	chr6	40569746	40569935	FALSE	well-positioned	Promoter｜Enhancer	chr6	40537485	40537485	chr6_40569543_40569860	chr6_40569370_40569770	chr6_40569769_40570139,chr6_40569426_40569769
CPHS000627070	observed	chr6	40569936	40570715	FALSE	weakly-positioned	Promoter｜Enhancer	chr6	40537675	40537675	NA	NA	chr6_40570221_40570569,chr6_40570572_40570803,chr6_40569769_40570139
CPHS000627071	predicted	chr6	40571716	40572216	FALSE	weakly-positioned	Promoter|Enhancer	chr6	40539455	40539455	NA	NA	chr6_40572146_40572467,chr6_40571523_40572146
CPHS000627072	observed	chr6	40572498	40572842	FALSE	asymmetrically-positioned	Promoter|Enhancer	chr6	40540237	40540237	chr6_40572800_40573060,chr6_40572483_40572714	NA	chr6_40572804_40573231,chr6_40572467_40572804
CPHS000627073	observed	chr6	40572917	40573812	FALSE	weakly-positioned	Promoter｜Enhancer	chr6	40540656	40540656	chr6_40573340_40573560,chr6_40572800_40573060	chr6_40573248_40573648	chr6_40573231_40573962,chr6_40572804_40573231
CPHS000627074	predicted	chr6	40574063	40574563	FALSE	weakly-positioned	Promoter｜Enhancer	chr6	40541802	40541802	NA	NA	chr6_40574083_40574549,chr6_40574549_40574936
CPHS000627075	observed	chr6	40574687	40575692	FALSE	weakly-positioned	Enhancer	chr6	40542426	40542426	chr6_40575214_40575418	NA	chr6_40574936_40575423,chr6_40575423_40575740,chr6_40574549_40574936
CPHS000627076	observed	chr6	40576300	40576977	FALSE	weakly-positioned	Promoter｜Enhancer	chr6	40544039	40544039	chr6_40576140_40576640	chr6_40576303_40576703	chr6_40576403_40576712,chr6_40576712_40576974,chr6_40576055_40576403
CPHS000627077	observed	chr6	40577791	40578199	FALSE	asymmetrically-positioned	CTCF	chr6	40545530	40545530	chr6_40577808_40577970	NA	chr6_40577802_40577992,chr6_40577992_40578371
CPHS000627078	predicted	chr6	40578200	40578700	FALSE	weakly-positioned	CTCF	chr6	40545939	40545939	NA	NA	chr6_40578570_40579000,chr6_40577992_40578371
CPHS000627079	predicted	chr6	40579200	40579700	FALSE	weakly-positioned	Enhancer	chr6	40546939	40546939	chr6_40579200_40579500	chr6_40579091_40579491	chr6_40579518_40579737,chr6_40579000_40579518
CPHS000627080	observed	chr6	40579847	40580179	FALSE	asymmetrically-positioned	Promoter｜Enhancer	chr6	40547586	40547586	NA	NA	chr6_40579737_40580044
CPHS000627081	observed	chr6	40580367	40581065	FALSE	weakly-positioned	Promoter｜Enhancer	chr6	40548106	40548106	chr6_40580440_40580640	chr6_40580475_40580875	chr6_40580601_40581142
CPHS000627082	predicted	chr6	40582316	40583316	FALSE	weakly-positioned	CTCF｜Promoter｜Enhancer	chr6	40550055	40550055	chr6_40583000_40583175,chr6_40583296_40583433	NA	chr6_40582843_40583439,chr6_40582181_40582705
CPHS000627083	observed	chr6	40583373	40583628	FALSE	asymmetrically-positioned	CTCF｜Promoter｜Enhancer	chr6	40551112	40551112	chr6_40583296_40583433	NA	chr6_40583518_40584165,chr6_40582843_40583439
CPHS000627084	predicted	chr6	40583629	40583745	FALSE	well-positioned	Promoter｜Enhancer	chr6	40551368	40551368	NA	NA	chr6_40583518_40584165
CPHS000627085	observed	chr6	40583746	40584095	FALSE	asymmetrically-positioned	Promoter｜Enhancer	chr6	40551485	40551485	chr6_40583820_40584048	NA	chr6_40583518_40584165
CPHS000627086	predicted	chr6	40584596	40585096	FALSE	weakly-positioned	Promoter｜Enhancer	chr6	40552335	40552335	chr6_40584820_40585061,chr6_40584880_40585220	chr6_40584737_40585137	chr6_40584783_40585260,chr6_40584165_40584783
CPHS000627087	observed	chr6	40585345	40587193	FALSE	weakly-positioned	CTCF｜TSS｜Enhancer	chr6	40553084	40553084	chr6_40585640_40585863,chr6_40585900_40586173,chr6_40586139_40586900,chr6_40586304_40586525,chr6_40586513_40586863,chr6_40586880_40587016,chr6_40586985_40587200,chr6_40587155_40587215,chr6_40585280_40585500	chr6_40585574_40585974,chr6_40586037_40586437,chr6_40586807_40587207	chr6_40586413_40586753,chr6_40586753_40587193,chr6_40585260_40586413
CPHS000627088	observed	chr6	40587193	40588298	TRUE	weakly-positioned	CTCF｜TSS｜Enhancer	chr6	40554932	40554932	chr6_40587225_40587440,chr6_40587389_40587608,chr6_40587570_40587802,chr6_40587900_40588081,chr6_40588100_40588131,chr6_40586985_40587200,chr6_40587155_40587215	chr6_40587498_40587898,chr6_40586807_40587207	chr6_40587193_40587872,chr6_40587872_40588510
CPHS000627089	predicted	chr6	40590049	40590549	FALSE	weakly-positioned	NA	chr6	40557788	40557788	NA	NA	NA
CPHS000627090	predicted	chr6	40592799	40593549	FALSE	weakly-positioned	NA	chr6	40560538	40560538	chr6_40593303_40593390	NA	chr6_40593109_40593596,chr6_40592531_40593006
CPHS000627091	observed	chr6	40595170	40595632	FALSE	weakly-positioned	Enhancer	chr6	40562909	40562909	chr6_40595218_40595369,chr6_40595380_40595540	chr6_40595359_40595759	chr6_40595360_40595597,chr6_40595605_40596172,chr6_40594848_40595360
CPHS000627092	predicted	chr6	40596383	40596883	FALSE	asymmetrically-positioned	Enhancer	chr6	40564122	40564122	chr6_40596788_40596894	NA	chr6_40596185_40596532
CPHS000627093	observed	chr6	40597765	40598205	FALSE	weakly-positioned	Enhancer	chr6	40565504	40565504	chr6_40597920_40598100	NA	chr6_40597724_40598248
CPHS000627094	predicted	chr6	40598206	40598382	FALSE	well-positioned	CTCF｜Enhancer	chr6	40565945	40565945	chr6_40598380_40598819	NA	chr6_40598248_40598491,chr6_40597724_40598248
CPHS000627095	observed	chr6	40598383	40598839	FALSE	weakly-positioned	CTCF	chr6	40566122	40566122	chr6_40598380_40598819	chr6_40598522_40598922	chr6_40598491_40598902,chr6_40598248_40598491
CPHS000627096	observed	chr6	40599507	40600255	FALSE	weakly-positioned	Promoter｜Enhancer	chr6	40567246	40567246	chr6_40599575_40599840,chr6_40599719_40599879	chr6_40599582_40599982	chr6_40599459_40600074
CPHS000627097	observed	chr6	40600456	40600692	FALSE	well-positioned	NA	chr6	40568195	40568195	chr6_40600660_40600720	NA	chr6_40600420_40600767
CPHS000627098	predicted	chr6	40600943	40601443	FALSE	weakly-positioned	NA	chr6	40568682	40568682	chr6_40600854_40601051	chr6_40601396_40601796	chr6_40600834_40601357
CPHS000627099	predicted	chr6	40602443	40602943	FALSE	weakly-positioned	NA	chr6	40570182	40570182	chr6_40602780_40602980	NA	chr6_40602606_40603003,chr6_40602176_40602606
CPHS000627100	observed	chr6	40604116	40604431	FALSE	well-positioned	NA	chr6	40571855	40571855	NA	chr6_40604081_40604481	chr6_40603830_40604400
CPHS000627101	predicted	chr6	40605432	40605932	FALSE	weakly-positioned	NA	chr6	40573171	40573171	NA	NA	chr6_40605850_40606658,chr6_40605314_40605759
CPHS000627102	observed	chr6	40606122	40606351	FALSE	well-positioned	Enhancer	chr6	40573861	40573861	NA	NA	chr6_40605850_40606658
CPHS000627103	observed	chr6	40606610	40606803	FALSE	well-positioned	Enhancer	chr6	40574349	40574349	chr6_40606605_40606840	chr6_40606436_40606836	chr6_40605850_40606658
CPHS000627104	observed	chr6	40608353	40608512	FALSE	well-positioned	Enhancer	chr6	40576092	40576092	NA	NA	NA
CPHS000627105	predicted	chr6	40608763	40609263	FALSE	weakly-positioned	Enhancer	chr6	40576502	40576502	NA	NA	chr6_40608868_40609280
CPHS000627106	predicted	chr6	40609513	40610013	FALSE	weakly-positioned	Enhancer	chr6	40577252	40577252	NA	NA	chr6_40609862_40610169,chr6_40609497_40609826
CPHS000627107	observed	chr6	40610231	40610901	FALSE	weakly-positioned	Enhancer	chr6	40577970	40577970	chr6_40610293_40610620,chr6_40610100_40610380	chr6_40610221_40610621	chr6_40610174_40610827
CPHS000627108	observed	chr6	40611485	40611826	FALSE	weakly-positioned	Promoter｜Enhancer	chr6	40579224	40579224	chr6_40611573_40611780	chr6_40611389_40611789	chr6_40611669_40612356
CPHS000627109	observed	chr6	40611826	40612592	FALSE	weakly-positioned	Promoter｜Enhancer	chr6	40579565	40579565	chr6_40611900_40612210,chr6_40612040_40612260	chr6_40611949_40612349	chr6_40612370_40612761,chr6_40611669_40612356
CPHS000627110	observed	chr6	40619558	40619824	FALSE	well-positioned	Promoter|Enhancer	chr6	40587297	40587297	chr6_40619613_40619690	NA	chr6_40619455_40619774
CPHS000627111	observed	chr6	40620242	40620886	FALSE	weakly-positioned	Promoter｜Enhancer	chr6	40587981	40587981	chr6_40620438_40620680,chr6_40620660_40620880,chr6_40620840_40621160,chr6_40620240_40620420	chr6_40620332_40620732	chr6_40620486_40621021,chr6_40620168_40620486
CPHS000627112	observed	chr6	40620886	40621476	FALSE	weakly-positioned	Promoter｜Enhancer	chr6	40588625	40588625	chr6_40621160_40621340,chr6_40620840_40621160	chr6_40620888_40621288	chr6_40621021_40621533,chr6_40620486_40621021
CPHS000627113	observed	chr6	40621587	40621823	FALSE	well-positioned	Enhancer	chr6	40589326	40589326	NA	NA	chr6_40621567_40621957
CPHS000627114	predicted	chr6	40621824	40622324	FALSE	weakly-positioned	Enhancer	chr6	40589563	40589563	NA	NA	chr6_40621957_40622213,chr6_40622213_40622482,chr6_40621567_40621957
CPHS000627115	predicted	chr6	40622824	40623824	FALSE	weakly-positioned	NA	chr6	40590563	40590563	chr6_40623210_40623360	NA	chr6_40622967_40623355,chr6_40623355_40623681,chr6_40623681_40623955,chr6_40622509_40622954
CPHS000627116	predicted	chr6	40624574	40625824	FALSE	weakly-positioned	Enhancer	chr6	40592313	40592313	chr6_40624716_40624827,chr6_40625460_40625680	NA	chr6_40625684_40626072,chr6_40624487_40624990
CPHS000627117	observed	chr6	40626939	40627270	FALSE	well-positioned	Enhancer	chr6	40594678	40594678	chr6_40626980_40627173	chr6_40626879_40627279	chr6_40626754_40627273
CPHS000627118	observed	chr6	40627270	40627820	FALSE	weakly-positioned	Enhancer	chr6	40595009	40595009	chr6_40627382_40627580	chr6_40627291_40627691,chr6_40626879_40627279	chr6_40627273_40627851,chr6_40626754_40627273
CPHS000627119	observed	chr6	40628985	40629236	FALSE	well-positioned	NA	chr6	40596724	40596724	chr6_40628860_40629218	NA	chr6_40628816_40629328
CPHS000627120	observed	chr6	40629727	40630958	FALSE	weakly-positioned	Enhancer	chr6	40597466	40597466	chr6_40629840_40630100,chr6_40630120_40630360,chr6_40630220_40630518,chr6_40630620_40630857	chr6_40630056_40630456,chr6_40630562_40630962	chr6_40629800_40630002,chr6_40630002_40630489,chr6_40630489_40630886,chr6_40630909_40631233,chr6_40629384_40629800
CPHS000627121	observed	chr6	40631692	40632218	FALSE	weakly-positioned	Enhancer	chr6	40599431	40599431	chr6_40631832_40632040	chr6_40631707_40632107	chr6_40631637_40632362
CPHS000627122	predicted	chr6	40632969	40633469	FALSE	weakly-positioned	Enhancer	chr6	40600708	40600708	chr6_40633000_40633124	NA	chr6_40633303_40633646,chr6_40632644_40633303
CPHS000627123	observed	chr6	40634476	40634812	FALSE	asymmetrically-positioned	Enhancer	chr6	40602215	40602215	chr6_40634557_40634730	chr6_40634401_40634801	chr6_40634393_40634924
CPHS000627124	observed	chr6	40634812	40635401	FALSE	weakly-positioned	Enhancer	chr6	40602551	40602551	chr6_40634959_40635120	chr6_40634836_40635236	chr6_40634924_40635263,chr6_40635263_40635842,chr6_40634393_40634924
CPHS000627125	predicted	chr6	40637402	40638402	FALSE	weakly-positioned	NA	chr6	40605141	40605141	chr6_40638341_40638540	NA	chr6_40638217_40638746,chr6_40636853_40637422
CPHS000627126	observed	chr6	40640219	40641599	FALSE	weakly-positioned	Promoter｜Enhancer	chr6	40607958	40607958	chr6_40640421_40640560,chr6_40640640_40640899,chr6_40640820_40641135,chr6_40641220_40641284,chr6_40640130_40640303	chr6_40640523_40640923	chr6_40641174_40641457,chr6_40641560_40642083,chr6_40640214_40641174
CPHS000627127	predicted	chr6	40642100	40643100	FALSE	weakly-positioned	Enhancer	chr6	40609839	40609839	chr6_40642360_40642547,chr6_40642958_40643039	chr6_40642179_40642579	chr6_40642212_40642613,chr6_40642830_40643220
CPHS000627128	predicted	chr6	40643850	40645100	FALSE	weakly-positioned	Promoter|Enhancer	chr6	40611589	40611589	chr6_40644908_40645028	NA	chr6_40644274_40644689,chr6_40644848_40645641
CPHS000627129	observed	chr6	40648223	40649426	FALSE	weakly-positioned	Enhancer	chr6	40615962	40615962	chr6_40648320_40648495,chr6_40648740_40649060,chr6_40649000_40649220,chr6_40649136_40649399	NA	chr6_40648585_40648842,chr6_40648842_40649635,chr6_40648075_40648585
CPHS000627130	observed	chr6	40649426	40649783	FALSE	weakly-positioned	Enhancer	chr6	40617165	40617165	NA	NA	chr6_40649635_40650233,chr6_40648842_40649635
CPHS000627131	observed	chr6	40650091	40650593	FALSE	weakly-positioned	Enhancer	chr6	40617830	40617830	NA	chr6_40649838_40650238	chr6_40650233_40650524,chr6_40650524_40650912,chr6_40649635_40650233
CPHS000627132	observed	chr6	40651151	40651764	FALSE	weakly-positioned	Enhancer	chr6	40618890	40618890	NA	NA	chr6_40651671_40652019,chr6_40651118_40651646
CPHS000627133	observed	chr6	40657568	40658005	FALSE	weakly-positioned	Enhancer	chr6	40625307	40625307	chr6_40657767_40657839	NA	chr6_40657545_40658034
CPHS000627134	observed	chr6	40658630	40658831	FALSE	well-positioned	Enhancer	chr6	40626369	40626369	chr6_40658429_40658649	NA	chr6_40658477_40658989
CPHS000627135	predicted	chr6	40660582	40661082	FALSE	weakly-positioned	Enhancer	chr6	40628321	40628321	chr6_40660828_40660983,chr6_40660400_40660640	NA	chr6_40660499_40661443
CPHS000627136	observed	chr6	40661760	40662034	FALSE	asymmetrically-positioned	Enhancer	chr6	40629499	40629499	chr6_40661800_40662080	chr6_40661748_40662148	chr6_40661443_40662160
CPHS000627137	observed	chr6	40662705	40663159	FALSE	weakly-positioned	Promoter｜Enhancer	chr6	40630444	40630444	NA	chr6_40662751_40663151	chr6_40662530_40663241
CPHS000627138	predicted	chr6	40663410	40663910	FALSE	weakly-positioned	Promoter	chr6	40631149	40631149	NA	NA	chr6_40663262_40664124
CPHS000627139	predicted	chr6	40665410	40666160	FALSE	weakly-positioned	Promoter	chr6	40633149	40633149	NA	NA	chr6_40665571_40665755,chr6_40665833_40666411
CPHS000627140	observed	chr6	40666457	40666897	FALSE	asymmetrically-positioned	Enhancer	chr6	40634196	40634196	chr6_40666638_40666820	chr6_40666580_40666980	NA
CPHS000627141	predicted	chr6	40666898	40667398	FALSE	weakly-positioned	NA	chr6	40634637	40634637	NA	chr6_40666580_40666980	chr6_40667056_40667387
CPHS000627142	observed	chr6	40668147	40668801	FALSE	weakly-positioned	Enhancer	chr6	40635886	40635886	chr6_40668280_40668480,chr6_40668760_40668960	chr6_40668222_40668622	chr6_40668685_40669015,chr6_40668040_40668685
CPHS000627143	observed	chr6	40669057	40669287	FALSE	well-positioned	Enhancer	chr6	40636796	40636796	chr6_40669070_40669244	chr6_40668931_40669331	chr6_40669015_40669346
CPHS000627144	observed	chr6	40669377	40669729	FALSE	asymmetrically-positioned	CTCF｜Enhancer	chr6	40637116	40637116	chr6_40669496_40669660	NA	chr6_40669348_40669882
CPHS000627145	predicted	chr6	40669980	40670480	FALSE	weakly-positioned	Enhancer	chr6	40637719	40637719	chr6_40670434_40670531	NA	chr6_40669986_40670411
CPHS000627146	observed	chr6	40670962	40672044	FALSE	weakly-positioned	CTCF｜Enhancer	chr6	40638701	40638701	chr6_40671080_40671204,chr6_40671220_40671334,chr6_40671417_40671612,chr6_40671720_40671807,chr6_40671780_40671994,chr6_40672035_40672171	chr6_40671303_40671703	chr6_40670989_40671332,chr6_40671332_40671723,chr6_40671723_40672127,chr6_40670753_40670968
CPHS000627147	observed	chr6	40672044	40673006	FALSE	weakly-positioned	CTCF｜Enhancer	chr6	40639783	40639783	chr6_40672092_40672322,chr6_40672220_40672400,chr6_40672798_40672854,chr6_40672035_40672171	chr6_40672114_40672514	chr6_40672127_40672557,chr6_40672557_40672849,chr6_40672885_40673197,chr6_40671723_40672127
CPHS000627148	observed	chr6	40674422	40674552	FALSE	well-positioned	Promoter|Enhancer	chr6	40642161	40642161	chr6_40674299_40674460	NA	chr6_40674204_40674618
CPHS000627149	predicted	chr6	40676053	40676803	FALSE	weakly-positioned	NA	chr6	40643792	40643792	chr6_40675816_40676102	NA	chr6_40676071_40676283,chr6_40676328_40676999,chr6_40675770_40676071
CPHS000627150	predicted	chr6	40677053	40677553	FALSE	weakly-positioned	NA	chr6	40644792	40644792	NA	NA	chr6_40677254_40677482
CPHS000627151	observed	chr6	40678351	40678763	FALSE	weakly-positioned	NA	chr6	40646090	40646090	NA	NA	chr6_40678392_40678804,chr6_40677704_40678392
CPHS000627152	predicted	chr6	40678764	40679012	FALSE	well-positioned	Enhancer	chr6	40646503	40646503	NA	NA	chr6_40678804_40679395,chr6_40678392_40678804
CPHS000627153	observed	chr6	40679013	40679419	FALSE	weakly-positioned	Enhancer	chr6	40646752	40646752	chr6_40679060_40679260	NA	chr6_40679395_40679748,chr6_40678804_40679395
CPHS000627154	observed	chr6	40679419	40679847	FALSE	weakly-positioned	NA	chr6	40647158	40647158	NA	NA	chr6_40679395_40679748
CPHS000627155	observed	chr6	40680573	40680681	FALSE	well-positioned	Promoter|Enhancer	chr6	40648312	40648312	NA	NA	chr6_40680483_40680954
CPHS000627156	observed	chr6	40681690	40681972	FALSE	well-positioned	Enhancer	chr6	40649429	40649429	chr6_40681733_40681934	chr6_40681617_40682017	chr6_40681606_40682012
CPHS000627157	observed	chr6	40685621	40686347	FALSE	asymmetrically-positioned	Enhancer	chr6	40653360	40653360	chr6_40685720_40685940,chr6_40685918_40686160,chr6_40686080_40686300	chr6_40685768_40686168	chr6_40685943_40686360,chr6_40685573_40685943
CPHS000627158	observed	chr6	40687933	40688960	FALSE	weakly-positioned	Enhancer	chr6	40655672	40655672	chr6_40687940_40688300,chr6_40688400_40688600,chr6_40688400_40688820,chr6_40688788_40689120	chr6_40688306_40688706	chr6_40687962_40688272,chr6_40688272_40688686,chr6_40688686_40688999
CPHS000627159	observed	chr6	40689017	40689694	FALSE	asymmetrically-positioned	Enhancer	chr6	40656756	40656756	chr6_40689309_40689478,chr6_40688788_40689120	chr6_40689170_40689570	chr6_40689025_40689861
CPHS000627160	observed	chr6	40691219	40691615	FALSE	asymmetrically-positioned	NA	chr6	40658958	40658958	NA	NA	chr6_40691241_40691477,chr6_40691547_40692247
CPHS000627161	observed	chr6	40692096	40692901	FALSE	weakly-positioned	Promoter｜Enhancer	chr6	40659835	40659835	chr6_40692400_40692620,chr6_40692782_40692980	NA	chr6_40692247_40692693,chr6_40692693_40693148,chr6_40691547_40692247
CPHS000627162	observed	chr6	40692901	40693184	FALSE	well-positioned	Promoter｜Enhancer	chr6	40660640	40660640	chr6_40692984_40693169,chr6_40692782_40692980	NA	chr6_40692693_40693148
CPHS000627163	observed	chr6	40693558	40694231	FALSE	asymmetrically-positioned	Enhancer	chr6	40661297	40661297	chr6_40693861_40694060	chr6_40693657_40694057	chr6_40693719_40694276,chr6_40693348_40693719
CPHS000627164	observed	chr6	40694231	40694711	FALSE	weakly-positioned	Enhancer	chr6	40661970	40661970	NA	chr6_40694557_40694957	chr6_40694447_40694711,chr6_40693719_40694276
CPHS000627165	observed	chr6	40695016	40695742	FALSE	weakly-positioned	Promoter｜Enhancer	chr6	40662755	40662755	chr6_40695240_40695400	chr6_40695115_40695515	chr6_40695694_40696380,chr6_40694786_40695694
CPHS000627166	observed	chr6	40695742	40696355	FALSE	weakly-positioned	Promoter｜Enhancer	chr6	40663481	40663481	chr6_40695880_40696038,chr6_40696120_40696340	chr6_40695759_40696159	chr6_40695694_40696380
CPHS000627167	predicted	chr6	40697106	40698106	FALSE	weakly-positioned	Enhancer	chr6	40664845	40664845	chr6_40697169_40697289,chr6_40697900_40698060	chr6_40697637_40698037	chr6_40697108_40697493,chr6_40697718_40698077
CPHS000627168	observed	chr6	40698353	40698848	FALSE	weakly-positioned	Enhancer	chr6	40666092	40666092	NA	NA	chr6_40698525_40698921,chr6_40698202_40698513
CPHS000627169	predicted	chr6	40698849	40700349	FALSE	weakly-positioned	Enhancer	chr6	40666588	40666588	chr6_40699031_40699165,chr6_40699480_40699540,chr6_40699773_40699891,chr6_40700160_40700600	chr6_40699315_40699715,chr6_40700326_40700726	chr6_40698933_40699254,chr6_40699491_40700132,chr6_40700132_40700770,chr6_40698525_40698921
CPHS000627170	observed	chr6	40700385	40700730	FALSE	asymmetrically-positioned	Promoter｜Enhancer	chr6	40668124	40668124	chr6_40700160_40700600	chr6_40700326_40700726	chr6_40700132_40700770
CPHS000627171	observed	chr6	40701410	40701952	FALSE	weakly-positioned	Promoter｜Enhancer	chr6	40669149	40669149	NA	NA	chr6_40701133_40702049
CPHS000627172	predicted	chr6	40702203	40702703	FALSE	weakly-positioned	Promoter｜Enhancer	chr6	40669942	40669942	NA	NA	chr6_40702414_40703021
CPHS000627173	observed	chr6	40704199	40704456	FALSE	well-positioned	CTCF｜Promoter｜Enhancer	chr6	40671938	40671938	chr6_40704271_40704440	NA	chr6_40703874_40704699
CPHS000627174	observed	chr6	40705097	40706935	FALSE	weakly-positioned	Enhancer	chr6	40672836	40672836	chr6_40705119_40705298,chr6_40705352_40705620,chr6_40705810_40705922,chr6_40705900_40706160,chr6_40706300_40706480	chr6_40705232_40705632,chr6_40706153_40706553	chr6_40705179_40705715,chr6_40705965_40706700,chr6_40706700_40707124
CPHS000627175	observed	chr6	40707834	40708583	FALSE	weakly-positioned	Promoter｜Enhancer	chr6	40675573	40675573	NA	chr6_40708052_40708452	chr6_40707888_40708506,chr6_40708506_40708967
CPHS000627176	observed	chr6	40708583	40709126	FALSE	asymmetrically-positioned	Promoter｜Enhancer	chr6	40676322	40676322	chr6_40708720_40708906	NA	chr6_40708967_40709248,chr6_40708506_40708967
CPHS000627177	observed	chr6	40710504	40711379	FALSE	weakly-positioned	Promoter｜Enhancer	chr6	40678243	40678243	chr6_40710780_40710963,chr6_40711080_40711229,chr6_40710482_40710708	chr6_40710587_40710987	chr6_40711053_40711423,chr6_40710445_40711053
CPHS000627178	observed	chr6	40711702	40711857	FALSE	well-positioned	Promoter｜Enhancer	chr6	40679441	40679441	chr6_40711460_40711760	NA	chr6_40711710_40711989,chr6_40711423_40711710
CPHS000627179	predicted	chr6	40712108	40712608	FALSE	weakly-positioned	Promoter｜Enhancer	chr6	40679847	40679847	chr6_40712031_40712199,chr6_40712095_40712260	NA	chr6_40712500_40712858,chr6_40711989_40712500
CPHS000627180	observed	chr6	40712673	40714083	FALSE	weakly-positioned	TSS｜Enhancer	chr6	40680412	40680412	chr6_40713084_40713266,chr6_40713120_40713460,chr6_40713368_40713552,chr6_40713750_40713896	chr6_40712959_40713359	chr6_40712858_40713417,chr6_40713417_40714016,chr6_40714016_40714278,chr6_40712500_40712858
CPHS000627181	observed	chr6	40714328	40715504	FALSE	weakly-positioned	CTCF｜TSS｜Enhancer	chr6	40682067	40682067	chr6_40714345_40714460,chr6_40714620_40714940,chr6_40714854_40715060,chr6_40715260_40715540,chr6_40714284_40714350	chr6_40714721_40715121,chr6_40715177_40715577,chr6_40714262_40714662	chr6_40714466_40714647,chr6_40714647_40715204,chr6_40715204_40715647,chr6_40714278_40714466
CPHS000627182	observed	chr6	40715504	40715776	FALSE	well-positioned	CTCF｜TSS｜Enhancer	chr6	40683243	40683243	chr6_40715620_40715800,chr6_40715260_40715540	chr6_40715748_40716148,chr6_40715177_40715577	chr6_40715649_40716439,chr6_40715204_40715647
CPHS000627183	observed	chr6	40715776	40716166	FALSE	weakly-positioned	TSS｜Enhancer	chr6	40683515	40683515	chr6_40715858_40716080,chr6_40715620_40715800	chr6_40715748_40716148	chr6_40715649_40716439
CPHS000627184	observed	chr6	40717410	40718023	FALSE	weakly-positioned	Enhancer	chr6	40685149	40685149	chr6_40717513_40717640,chr6_40717592_40717680,chr6_40717960_40718240,chr6_40717300_40717546	chr6_40717447_40717847	chr6_40717715_40718229
CPHS000627185	observed	chr6	40719118	40720699	FALSE	weakly-positioned	Promoter｜Enhancer	chr6	40686857	40686857	chr6_40719180_40719298,chr6_40719370_40719680,chr6_40719756_40719922,chr6_40720017_40720269,chr6_40720080_40720459,chr6_40720400_40720640,chr6_40720669_40720875	chr6_40719618_40720018,chr6_40720035_40720435	chr6_40719466_40720374,chr6_40720374_40720752,chr6_40718874_40719466
CPHS000627186	predicted	chr6	40720700	40720909	FALSE	well-positioned	Promoter｜Enhancer	chr6	40688439	40688439	chr6_40720806_40720980,chr6_40720669_40720875	NA	chr6_40720752_40721082,chr6_40720374_40720752
CPHS000627187	observed	chr6	40720910	40721683	FALSE	asymmetrically-positioned	Promoter｜Enhancer	chr6	40688649	40688649	chr6_40721300_40721520,chr6_40721585_40721864,chr6_40720806_40720980	chr6_40721167_40721567	chr6_40721082_40721774,chr6_40720752_40721082
CPHS000627188	observed	chr6	40721683	40722014	FALSE	asymmetrically-positioned	Promoter｜Enhancer	chr6	40689422	40689422	chr6_40721585_40721864	NA	chr6_40721774_40722031,chr6_40721082_40721774
CPHS000627189	observed	chr6	40722014	40722426	FALSE	weakly-positioned	Promoter｜Enhancer	chr6	40689753	40689753	chr6_40722180_40722391	chr6_40722147_40722547	chr6_40722031_40722403,chr6_40722403_40722932,chr6_40721774_40722031
CPHS000627190	observed	chr6	40722426	40723332	FALSE	weakly-positioned	Promoter｜Enhancer	chr6	40690165	40690165	chr6_40722520_40722569,chr6_40722640_40722840,chr6_40722921_40723140	chr6_40722568_40722968,chr6_40722147_40722547	chr6_40722932_40723320,chr6_40722403_40722932
CPHS000627191	observed	chr6	40723332	40723820	FALSE	weakly-positioned	Promoter｜Enhancer	chr6	40691071	40691071	NA	NA	chr6_40723357_40723880
CPHS000627192	observed	chr6	40723846	40724399	FALSE	weakly-positioned	Promoter｜Enhancer	chr6	40691585	40691585	chr6_40724045_40724249	chr6_40723896_40724296	chr6_40723880_40724366,chr6_40724366_40724734,chr6_40723357_40723880
CPHS000627193	observed	chr6	40724919	40725156	FALSE	well-positioned	CTCF｜Enhancer	chr6	40692658	40692658	chr6_40725000_40725180	NA	chr6_40724852_40725385
CPHS000627194	observed	chr6	40725702	40725912	FALSE	well-positioned	Enhancer	chr6	40693441	40693441	chr6_40725705_40725940	chr6_40725335_40725735	chr6_40725385_40726100
CPHS000627195	observed	chr6	40726770	40727617	FALSE	weakly-positioned	CTCF｜Enhancer	chr6	40694509	40694509	chr6_40726853_40727017,chr6_40727382_40727560	NA	chr6_40726930_40727246,chr6_40727246_40727669
CPHS000627196	observed	chr6	40728522	40729310	FALSE	weakly-positioned	Promoter｜Enhancer	chr6	40696261	40696261	chr6_40728720_40728940,chr6_40728510_40728580	NA	chr6_40728713_40729225,chr6_40729225_40729517,chr6_40727964_40728530
CPHS000627197	observed	chr6	40730248	40730656	FALSE	weakly-positioned	Enhancer	chr6	40697987	40697987	NA	NA	chr6_40730258_40730615,chr6_40730615_40730850
CPHS000627198	observed	chr6	40730656	40731269	FALSE	weakly-positioned	Enhancer	chr6	40698395	40698395	chr6_40731081_40731280,chr6_40731260_40731347	NA	chr6_40730850_40731380,chr6_40730615_40730850
CPHS000627199	observed	chr6	40731354	40731584	FALSE	well-positioned	Enhancer	chr6	40699093	40699093	chr6_40731412_40731539	NA	chr6_40731519_40731751,chr6_40730850_40731380
CPHS000627200	observed	chr6	40732775	40733195	FALSE	weakly-positioned	Promoter｜Enhancer	chr6	40700514	40700514	chr6_40732993_40733183,chr6_40732760_40732960	chr6_40732851_40733251	chr6_40732661_40733269
CPHS000627201	observed	chr6	40733196	40733707	FALSE	asymmetrically-positioned	Promoter｜Enhancer	chr6	40700935	40700935	chr6_40733357_40733400,chr6_40733417_40733600	chr6_40732851_40733251	chr6_40733269_40733725,chr6_40732661_40733269
CPHS000627202	observed	chr6	40733707	40734358	FALSE	asymmetrically-positioned	Promoter｜Enhancer	chr6	40701446	40701446	chr6_40733843_40734060	NA	chr6_40733725_40734151,chr6_40734151_40734370,chr6_40733269_40733725
CPHS000627203	observed	chr6	40735143	40735660	FALSE	weakly-positioned	Enhancer	chr6	40702882	40702882	chr6_40735236_40735420,chr6_40735640_40735820	NA	chr6_40735060_40735759
CPHS000627204	observed	chr6	40735846	40736055	FALSE	well-positioned	Enhancer	chr6	40703585	40703585	chr6_40735860_40736040	chr6_40735895_40736295	chr6_40735759_40736088
CPHS000627205	predicted	chr6	40736056	40736556	FALSE	asymmetrically-positioned	Enhancer	chr6	40703795	40703795	NA	chr6_40736440_40736840,chr6_40735895_40736295	chr6_40736088_40736653,chr6_40735759_40736088
CPHS000627206	observed	chr6	40738157	40739170	FALSE	weakly-positioned	Enhancer	chr6	40705896	40705896	chr6_40738643_40738840,chr6_40738860_40739120	NA	chr6_40738557_40739253,chr6_40738103_40738557
CPHS000627207	predicted	chr6	40739421	40739921	FALSE	weakly-positioned	Enhancer	chr6	40707160	40707160	NA	NA	chr6_40739560_40740132
CPHS000627208	observed	chr6	40740455	40740904	FALSE	weakly-positioned	Enhancer	chr6	40708194	40708194	chr6_40740580_40740780	NA	chr6_40740230_40740955
CPHS000627209	observed	chr6	40741023	40741187	FALSE	well-positioned	Enhancer	chr6	40708762	40708762	NA	NA	chr6_40740970_40741270
CPHS000627210	observed	chr6	40743105	40744099	FALSE	weakly-positioned	Enhancer	chr6	40710844	40710844	chr6_40743343_40743520,chr6_40743791_40743980	NA	chr6_40743630_40744073,chr6_40744073_40744435,chr6_40743017_40743630
CPHS000627211	observed	chr6	40744099	40745561	FALSE	weakly-positioned	Enhancer	chr6	40711838	40711838	chr6_40744440_40744620,chr6_40744935_40745134	chr6_40744354_40744754,chr6_40744787_40745187	chr6_40744527_40745136,chr6_40745136_40745424,chr6_40745450_40745635,chr6_40744073_40744435
CPHS000627212	observed	chr6	40746276	40746660	FALSE	weakly-positioned	Enhancer	chr6	40714015	40714015	chr6_40746382_40746594,chr6_40746560_40746840	chr6_40746285_40746685	chr6_40746514_40746957
CPHS000627213	observed	chr6	40751789	40752260	FALSE	weakly-positioned	Enhancer	chr6	40719528	40719528	chr6_40752080_40752240	NA	chr6_40751646_40752185
CPHS000627214	observed	chr6	40753391	40754174	FALSE	weakly-positioned	Promoter｜Enhancer	chr6	40721130	40721130	chr6_40753494_40753678,chr6_40753760_40753960	NA	chr6_40753481_40753951,chr6_40753956_40754294,chr6_40753007_40753457
CPHS000627215	observed	chr6	40754271	40755736	FALSE	weakly-positioned	Promoter｜Enhancer	chr6	40722010	40722010	chr6_40754420_40755580,chr6_40754440_40754711,chr6_40754807_40755100,chr6_40755020_40755320,chr6_40755180_40755500,chr6_40755376_40755560,chr6_40755458_40755706,chr6_40754220_40754300	chr6_40754405_40754805,chr6_40755237_40755637	chr6_40754294_40754737,chr6_40754737_40755176,chr6_40755176_40755720,chr6_40755720_40756058,chr6_40753956_40754294
CPHS000627216	observed	chr6	40755736	40756073	FALSE	asymmetrically-positioned	Promoter｜Enhancer	chr6	40723475	40723475	chr6_40755820_40756020	chr6_40755765_40756165	chr6_40756058_40756781,chr6_40755720_40756058
CPHS000627217	observed	chr6	40756073	40756435	FALSE	asymmetrically-positioned	Promoter｜Enhancer	chr6	40723812	40723812	chr6_40756120_40756340	chr6_40755765_40756165	chr6_40756058_40756781
CPHS000627218	predicted	chr6	40756686	40757186	FALSE	weakly-positioned	Promoter｜Enhancer	chr6	40724425	40724425	NA	NA	chr6_40756781_40757172,chr6_40756058_40756781
CPHS000627219	observed	chr6	40757762	40758375	FALSE	weakly-positioned	Enhancer	chr6	40725501	40725501	chr6_40757802_40757929	chr6_40757744_40758144	chr6_40758222_40758655,chr6_40757650_40758187
CPHS000627220	observed	chr6	40759352	40760324	FALSE	weakly-positioned	Enhancer	chr6	40727091	40727091	chr6_40759366_40759560,chr6_40759600_40760040,chr6_40759886_40760260	chr6_40759953_40760353,chr6_40759272_40759672	chr6_40759352_40759630,chr6_40759723_40760264
CPHS000627221	observed	chr6	40760736	40761592	FALSE	weakly-positioned	Promoter｜Enhancer	chr6	40728475	40728475	chr6_40760860_40761120,chr6_40761020_40761231,chr6_40760720_40760960	chr6_40760771_40761171	chr6_40761410_40761706,chr6_40760722_40761410
CPHS000627222	observed	chr6	40762211	40762446	FALSE	well-positioned	Enhancer	chr6	40729950	40729950	NA	NA	chr6_40762221_40762766
CPHS000627223	observed	chr6	40762838	40763511	FALSE	weakly-positioned	Enhancer	chr6	40730577	40730577	chr6_40762860_40763140,chr6_40763040_40763304	chr6_40762980_40763380	chr6_40762907_40763601
CPHS000627224	observed	chr6	40763685	40763898	FALSE	well-positioned	Enhancer	chr6	40731424	40731424	NA	NA	chr6_40763610_40763906
CPHS000627225	observed	chr6	40763953	40764231	FALSE	well-positioned	CTCF｜Enhancer	chr6	40731692	40731692	chr6_40764020_40764205	NA	chr6_40763939_40764240
CPHS000627226	observed	chr6	40764589	40766028	FALSE	weakly-positioned	Enhancer	chr6	40732328	40732328	chr6_40764840_40765029,chr6_40765300_40765580	chr6_40764730_40765130	chr6_40765168_40765782,chr6_40765782_40766105,chr6_40764528_40765168
CPHS000627227	predicted	chr6	40769029	40769529	FALSE	weakly-positioned	Enhancer	chr6	40736768	40736768	chr6_40769217_40769380	NA	chr6_40769159_40769630
CPHS000627228	observed	chr6	40770583	40771229	FALSE	weakly-positioned	NA	chr6	40738322	40738322	chr6_40770920_40771180	NA	NA
CPHS000627229	predicted	chr6	40772480	40772980	FALSE	weakly-positioned	NA	chr6	40740219	40740219	chr6_40772598_40772726	chr6_40772412_40772812	chr6_40772533_40772843
CPHS000627230	observed	chr6	40773755	40773958	FALSE	well-positioned	Enhancer	chr6	40741494	40741494	chr6_40773944_40774040	NA	chr6_40773549_40773872
CPHS000627231	observed	chr6	40775002	40775250	FALSE	well-positioned	CTCF｜Enhancer	chr6	40742741	40742741	chr6_40775047_40775207	NA	chr6_40774691_40775320
CPHS000627232	observed	chr6	40775269	40775450	FALSE	well-positioned	CTCF	chr6	40743008	40743008	NA	NA	chr6_40775320_40775705,chr6_40774691_40775320
CPHS000627233	observed	chr6	40775681	40776128	FALSE	weakly-positioned	CTCF｜Enhancer	chr6	40743420	40743420	chr6_40775779_40775960,chr6_40775653_40775742	chr6_40775659_40776059	chr6_40775769_40776225,chr6_40775320_40775705
CPHS000627234	predicted	chr6	40776129	40776344	FALSE	well-positioned	NA	chr6	40743868	40743868	NA	NA	chr6_40776238_40777191,chr6_40775769_40776225
CPHS000627235	observed	chr6	40776345	40776930	FALSE	weakly-positioned	NA	chr6	40744084	40744084	NA	NA	chr6_40776238_40777191
CPHS000627236	observed	chr6	40776957	40777144	FALSE	well-positioned	NA	chr6	40744696	40744696	NA	NA	chr6_40776238_40777191
CPHS000627237	observed	chr6	40778173	40778695	FALSE	weakly-positioned	Promoter｜Enhancer	chr6	40745912	40745912	chr6_40778299_40778492,chr6_40778585_40778723	chr6_40778162_40778562	chr6_40778152_40778745
CPHS000627238	observed	chr6	40778918	40779352	FALSE	weakly-positioned	Promoter｜Enhancer	chr6	40746657	40746657	chr6_40779030_40779230	chr6_40778927_40779327	chr6_40779303_40779985,chr6_40778745_40779303
CPHS000627239	observed	chr6	40779352	40779960	FALSE	weakly-positioned	Promoter｜Enhancer	chr6	40747091	40747091	chr6_40779500_40779706	chr6_40779374_40779774	chr6_40779303_40779985
CPHS000627240	observed	chr6	40780351	40781013	FALSE	weakly-positioned	Enhancer	chr6	40748090	40748090	chr6_40780780_40780940	chr6_40780644_40781044	chr6_40780415_40780892
CPHS000627241	predicted	chr6	40781014	40781514	FALSE	weakly-positioned	Enhancer	chr6	40748753	40748753	NA	chr6_40780644_40781044	NA
CPHS000627242	observed	chr6	40782155	40783365	FALSE	weakly-positioned	Enhancer	chr6	40749894	40749894	chr6_40782368_40782480	chr6_40782341_40782741	chr6_40782275_40782577,chr6_40782596_40783079
CPHS000627243	observed	chr6	40783557	40784021	FALSE	weakly-positioned	Enhancer	chr6	40751296	40751296	chr6_40783740_40783940	NA	NA
CPHS000627244	predicted	chr6	40785022	40786022	FALSE	weakly-positioned	CTCF	chr6	40752761	40752761	chr6_40785660_40785840	NA	chr6_40785029_40785379,chr6_40785654_40785937
CPHS000627245	observed	chr6	40787813	40788031	FALSE	well-positioned	Enhancer	chr6	40755552	40755552	NA	NA	chr6_40787830_40788116
CPHS000627246	observed	chr6	40788488	40789182	FALSE	asymmetrically-positioned	Promoter｜Enhancer	chr6	40756227	40756227	chr6_40788580_40788820,chr6_40788720_40788920,chr6_40788938_40789134,chr6_40789020_40789362	chr6_40788745_40789145	chr6_40789097_40789731,chr6_40788481_40789097
CPHS000627247	observed	chr6	40789182	40789921	FALSE	asymmetrically-positioned	Promoter｜Enhancer	chr6	40756921	40756921	chr6_40789226_40789440,chr6_40789440_40789640,chr6_40789020_40789362	chr6_40789345_40789745,chr6_40789794_40790194	chr6_40789731_40790389,chr6_40789097_40789731
CPHS000627248	observed	chr6	40789930	40790269	FALSE	asymmetrically-positioned	Enhancer	chr6	40757669	40757669	chr6_40789940_40790138	chr6_40789794_40790194	chr6_40789731_40790389
CPHS000627249	observed	chr6	40790802	40791701	FALSE	weakly-positioned	CTCF｜Enhancer	chr6	40758541	40758541	chr6_40790889_40791120,chr6_40791140_40791400,chr6_40791570_40791673	chr6_40791103_40791503	chr6_40790495_40791624
CPHS000627250	observed	chr6	40792125	40792544	FALSE	weakly-positioned	Enhancer	chr6	40759864	40759864	chr6_40792280_40792500	NA	chr6_40792183_40792599
CPHS000627251	observed	chr6	40793204	40793386	FALSE	well-positioned	Enhancer	chr6	40760943	40760943	NA	NA	NA
CPHS000627252	observed	chr6	40794246	40795112	FALSE	weakly-positioned	Enhancer	chr6	40761985	40761985	chr6_40794700_40794913	chr6_40794630_40795030,chr6_40794144_40794544	chr6_40794603_40795062,chr6_40794206_40794603
CPHS000627253	observed	chr6	40795137	40795591	FALSE	weakly-positioned	Enhancer	chr6	40762876	40762876	NA	chr6_40795214_40795614	chr6_40795245_40795766
CPHS000627254	observed	chr6	40796216	40797532	FALSE	weakly-positioned	Enhancer	chr6	40763955	40763955	chr6_40796374_40796560,chr6_40796598_40796789,chr6_40796785_40796900,chr6_40796880_40797100,chr6_40797120_40797280	chr6_40796322_40796722,chr6_40796821_40797221	chr6_40796876_40797261,chr6_40797261_40797556,chr6_40796197_40796876
CPHS000627255	observed	chr6	40797722	40798661	FALSE	weakly-positioned	Promoter｜Enhancer	chr6	40765461	40765461	chr6_40798012_40798169,chr6_40798120_40798340,chr6_40798220_40798680	NA	chr6_40797971_40798447,chr6_40798447_40798733,chr6_40797616_40797971
CPHS000627256	observed	chr6	40799030	40800120	FALSE	weakly-positioned	Enhancer	chr6	40766769	40766769	chr6_40799140_40799227,chr6_40799200_40799314,chr6_40799252_40799440,chr6_40799400_40799638,chr6_40799805_40800020,chr6_40798940_40799107	chr6_40799688_40800088	chr6_40799198_40799814,chr6_40799814_40800049
CPHS000627257	observed	chr6	40801639	40802053	FALSE	weakly-positioned	Enhancer	chr6	40769378	40769378	chr6_40801756_40801884	chr6_40802052_40802452,chr6_40801607_40802007	chr6_40801635_40801995
CPHS000627258	predicted	chr6	40802054	40802388	FALSE	asymmetrically-positioned	Enhancer	chr6	40769793	40769793	chr6_40802180_40802340	chr6_40802052_40802452	chr6_40802375_40802760
CPHS000627259	observed	chr6	40802389	40802857	FALSE	weakly-positioned	Enhancer	chr6	40770128	40770128	chr6_40802461_40802613,chr6_40802580_40802760	chr6_40802469_40802869,chr6_40802052_40802452	chr6_40802762_40802987,chr6_40802375_40802760
CPHS000627260	predicted	chr6	40802858	40803358	FALSE	weakly-positioned	Enhancer	chr6	40770597	40770597	chr6_40803011_40803240	chr6_40802469_40802869	chr6_40803341_40803493,chr6_40802762_40802987
CPHS000627261	observed	chr6	40803480	40803806	FALSE	asymmetrically-positioned	Enhancer	chr6	40771219	40771219	chr6_40803589_40803699	chr6_40803446_40803846	chr6_40803576_40804741,chr6_40803341_40803493
CPHS000627262	observed	chr6	40803835	40804845	FALSE	weakly-positioned	CTCF｜Promoter｜Enhancer	chr6	40771574	40771574	chr6_40804019_40804198,chr6_40804190_40804394,chr6_40804340_40804508	chr6_40803919_40804319,chr6_40804359_40804759,chr6_40803446_40803846	chr6_40804741_40805381,chr6_40803576_40804741
CPHS000627263	observed	chr6	40805055	40805344	FALSE	well-positioned	CTCF｜Enhancer	chr6	40772794	40772794	chr6_40805120_40805277	NA	chr6_40804741_40805381
CPHS000627264	observed	chr6	40806171	40807122	FALSE	weakly-positioned	Enhancer	chr6	40773910	40773910	chr6_40806260_40806620,chr6_40806420_40806620,chr6_40806585_40806828,chr6_40807029_40807217,chr6_40805880_40806360	chr6_40806547_40806947	chr6_40806267_40807029,chr6_40807055_40807830,chr6_40805756_40806267
CPHS000627265	observed	chr6	40807122	40807868	FALSE	weakly-positioned	Promoter｜Enhancer	chr6	40774861	40774861	chr6_40807140_40807340,chr6_40807480_40807663,chr6_40807593_40807800,chr6_40807029_40807217	chr6_40807380_40807780	chr6_40807055_40807830
CPHS000627266	observed	chr6	40808003	40808233	FALSE	well-positioned	CTCF｜Enhancer	chr6	40775742	40775742	NA	NA	chr6_40807968_40808304
CPHS000627267	observed	chr6	40808849	40809282	FALSE	weakly-positioned	Enhancer	chr6	40776588	40776588	chr6_40808876_40809020,chr6_40808848_40808957	chr6_40808861_40809261	chr6_40808854_40809084
CPHS000627268	observed	chr6	40809590	40809961	FALSE	weakly-positioned	Enhancer	chr6	40777329	40777329	chr6_40809744_40809960	chr6_40809591_40809991	chr6_40809669_40809999,chr6_40809323_40809595
CPHS000627269	observed	chr6	40810095	40810612	FALSE	weakly-positioned	Enhancer	chr6	40777834	40777834	chr6_40810240_40810440,chr6_40810580_40811060	NA	chr6_40810153_40810503,chr6_40810503_40810853,chr6_40809999_40810128
CPHS000627270	observed	chr6	40813589	40813972	FALSE	weakly-positioned	NA	chr6	40781328	40781328	chr6_40813670_40813860,chr6_40813920_40814112,chr6_40813486_40813740	chr6_40813837_40814237	chr6_40813678_40814151
CPHS000627271	observed	chr6	40815055	40816019	FALSE	weakly-positioned	NA	chr6	40782794	40782794	chr6_40815420_40816040,chr6_40815040_40815391	NA	chr6_40815187_40815411,chr6_40815411_40815824,chr6_40815824_40816197,chr6_40814722_40815169
CPHS000627272	observed	chr6	40816272	40816814	FALSE	weakly-positioned	Promoter｜Enhancer	chr6	40784011	40784011	chr6_40816771_40816946	NA	chr6_40816636_40816979
CPHS000627273	observed	chr6	40817397	40817677	FALSE	well-positioned	NA	chr6	40785136	40785136	chr6_40817428_40817640	NA	chr6_40817266_40817725
CPHS000627274	observed	chr6	40818858	40820130	FALSE	weakly-positioned	Enhancer	chr6	40786597	40786597	chr6_40818860_40819240,chr6_40819303_40819480,chr6_40819803_40819940,chr6_40818600_40818860	chr6_40819205_40819605,chr6_40818775_40819175	chr6_40819063_40819829,chr6_40819829_40820031,chr6_40820065_40820474,chr6_40818737_40819063
CPHS000627275	predicted	chr6	40821381	40821881	FALSE	weakly-positioned	NA	chr6	40789120	40789120	chr6_40820980_40821660	NA	chr6_40821717_40821890
CPHS000627276	observed	chr6	40822295	40823304	FALSE	weakly-positioned	Enhancer	chr6	40790034	40790034	chr6_40822420_40822553,chr6_40822720_40822960	NA	chr6_40822570_40823020,chr6_40823020_40823458,chr6_40822259_40822570
CPHS000627277	observed	chr6	40824184	40824896	FALSE	weakly-positioned	CTCF｜Enhancer	chr6	40791923	40791923	chr6_40824240_40824320,chr6_40824434_40824580	chr6_40824325_40824725	chr6_40824254_40824930
CPHS000627278	observed	chr6	40824896	40825657	FALSE	weakly-positioned	CTCF｜Promoter｜Enhancer	chr6	40792635	40792635	chr6_40825084_40825360,chr6_40825240_40825435,chr6_40825390_40825472,chr6_40825580_40825644	chr6_40825113_40825513	chr6_40824934_40825498,chr6_40825498_40825820,chr6_40824254_40824930
CPHS000627279	observed	chr6	40826163	40826468	FALSE	asymmetrically-positioned	Promoter|Enhancer	chr6	40793902	40793902	chr6_40826180_40826480	NA	NA
CPHS000627280	observed	chr6	40831602	40832222	FALSE	weakly-positioned	Promoter	chr6	40799341	40799341	chr6_40831780_40831940,chr6_40832045_40832339,chr6_40832220_40832601	NA	chr6_40832109_40832467,chr6_40831346_40832109
CPHS000627281	observed	chr6	40832561	40833175	FALSE	weakly-positioned	Promoter｜Enhancer	chr6	40800300	40800300	chr6_40832669_40832873,chr6_40832220_40832601	chr6_40832695_40833095	chr6_40832467_40832901
CPHS000627282	observed	chr6	40833467	40833729	FALSE	well-positioned	Enhancer	chr6	40801206	40801206	chr6_40833540_40833680	chr6_40833408_40833808	chr6_40833437_40833748
CPHS000627283	predicted	chr6	40833730	40834480	FALSE	weakly-positioned	Enhancer	chr6	40801469	40801469	NA	chr6_40833408_40833808	chr6_40834017_40834449,chr6_40833437_40833748
CPHS000627284	observed	chr6	40835395	40835810	FALSE	weakly-positioned	Enhancer	chr6	40803134	40803134	chr6_40835480_40835720	chr6_40835369_40835769	chr6_40835421_40835768,chr6_40835793_40836085
CPHS000627285	observed	chr6	40838257	40838680	FALSE	weakly-positioned	Enhancer	chr6	40805996	40805996	chr6_40838280_40838480	NA	chr6_40838216_40838791
CPHS000627286	observed	chr6	40838989	40839555	FALSE	weakly-positioned	NA	chr6	40806728	40806728	NA	NA	chr6_40839197_40839613
CPHS000627287	observed	chr6	40842691	40843185	FALSE	weakly-positioned	Enhancer	chr6	40810430	40810430	chr6_40843020_40843320	chr6_40842654_40843054	chr6_40842687_40843241
CPHS000627288	observed	chr6	40843273	40843775	FALSE	weakly-positioned	Enhancer	chr6	40811012	40811012	chr6_40843320_40843760,chr6_40843020_40843320	chr6_40843249_40843649	chr6_40843267_40843780
CPHS000627289	observed	chr6	40844289	40844622	FALSE	well-positioned	CTCF｜Promoter｜Enhancer	chr6	40812028	40812028	chr6_40844356_40844520	chr6_40844265_40844665	chr6_40844184_40844637
CPHS000627290	observed	chr6	40845382	40846332	FALSE	weakly-positioned	CTCF｜Enhancer	chr6	40813121	40813121	chr6_40845460_40845840,chr6_40845718_40845900	chr6_40845623_40846023	chr6_40845542_40846400,chr6_40845193_40845542
CPHS000627291	observed	chr6	40847913	40848562	FALSE	weakly-positioned	Enhancer	chr6	40815652	40815652	chr6_40848140_40848340,chr6_40847680_40847960	chr6_40848040_40848440	chr6_40847989_40848569
CPHS000627292	observed	chr6	40849230	40849459	FALSE	asymmetrically-positioned	Enhancer	chr6	40816969	40816969	chr6_40849400_40849640,chr6_40849187_40849400	chr6_40849075_40849475	chr6_40849220_40849540
CPHS000627293	observed	chr6	40849720	40850326	FALSE	asymmetrically-positioned	Enhancer	chr6	40817459	40817459	chr6_40849920_40850145,chr6_40849679_40849815	chr6_40849853_40850253	chr6_40849847_40850264
CPHS000627294	observed	chr6	40851323	40851575	FALSE	well-positioned	NA	chr6	40819062	40819062	NA	NA	chr6_40851321_40851805
CPHS000627295	observed	chr6	40852705	40853578	FALSE	weakly-positioned	CTCF｜Enhancer	chr6	40820444	40820444	chr6_40852780_40852980,chr6_40853080_40853281	chr6_40852714_40853114	chr6_40852382_40853520
CPHS000627296	observed	chr6	40854451	40854612	FALSE	well-positioned	Enhancer	chr6	40822190	40822190	chr6_40854534_40854664,chr6_40854205_40854540	chr6_40854411_40854811	chr6_40854255_40855091
CPHS000627297	observed	chr6	40854648	40855058	FALSE	weakly-positioned	Enhancer	chr6	40822387	40822387	chr6_40854662_40854940,chr6_40855032_40855395,chr6_40854534_40854664	chr6_40854411_40854811	chr6_40854255_40855091
CPHS000627298	observed	chr6	40855145	40856082	FALSE	weakly-positioned	Enhancer	chr6	40822884	40822884	chr6_40855260_40855534,chr6_40855500_40855700,chr6_40855560_40855820,chr6_40855032_40855395	chr6_40855502_40855902	chr6_40855095_40855914
CPHS000627299	observed	chr6	40856278	40856568	FALSE	well-positioned	Enhancer	chr6	40824017	40824017	chr6_40856366_40856560,chr6_40856560_40856737	chr6_40856216_40856616	chr6_40856167_40856630
CPHS000627300	predicted	chr6	40857069	40857569	FALSE	weakly-positioned	NA	chr6	40824808	40824808	NA	NA	chr6_40857494_40857681,chr6_40857048_40857455
CPHS000627301	observed	chr6	40859763	40859991	FALSE	well-positioned	Promoter｜Enhancer	chr6	40827502	40827502	NA	NA	chr6_40859646_40860045
CPHS000627302	observed	chr6	40860698	40861435	FALSE	weakly-positioned	Enhancer	chr6	40828437	40828437	chr6_40861231_40861350,chr6_40860620_40860848	chr6_40861003_40861403	chr6_40860867_40861411,chr6_40860181_40860846
CPHS000627303	observed	chr6	40863499	40863876	FALSE	weakly-positioned	Enhancer	chr6	40831238	40831238	NA	chr6_40863332_40863732	NA
CPHS000627304	observed	chr6	40865557	40865674	FALSE	well-positioned	Promoter｜Enhancer	chr6	40833296	40833296	NA	NA	NA
CPHS000627305	observed	chr6	40867644	40867868	FALSE	well-positioned	Promoter｜Enhancer	chr6	40835383	40835383	chr6_40867605_40867800	chr6_40867535_40867935	NA
CPHS000627306	observed	chr6	40867981	40868169	FALSE	well-positioned	Enhancer	chr6	40835720	40835720	chr6_40867909_40867984,chr6_40867978_40868358	chr6_40868121_40868521	NA
CPHS000627307	observed	chr6	40868746	40869312	FALSE	weakly-positioned	Promoter｜Enhancer	chr6	40836485	40836485	chr6_40868440_40868920	NA	chr6_40868705_40869450
CPHS000627308	observed	chr6	40870594	40870913	FALSE	asymmetrically-positioned	Enhancer	chr6	40838333	40838333	NA	NA	chr6_40870538_40870934
CPHS000627309	observed	chr6	40871327	40872438	FALSE	weakly-positioned	Enhancer	chr6	40839066	40839066	chr6_40871540_40871780,chr6_40872180_40872390	chr6_40872071_40872471,chr6_40871298_40871698	chr6_40872094_40872581,chr6_40871268_40872040
CPHS000627310	predicted	chr6	40873689	40874189	FALSE	weakly-positioned	Enhancer	chr6	40841428	40841428	NA	NA	chr6_40874001_40874269,chr6_40873597_40874001
CPHS000627311	observed	chr6	40874410	40875119	FALSE	weakly-positioned	CTCF｜Enhancer	chr6	40842149	40842149	chr6_40874540_40874750,chr6_40874658_40874821	chr6_40874411_40874811	chr6_40874339_40875122
CPHS000627312	observed	chr6	40875712	40876063	FALSE	asymmetrically-positioned	Promoter｜Enhancer	chr6	40843451	40843451	NA	chr6_40876045_40876445	NA
CPHS000627313	observed	chr6	40876110	40876408	FALSE	asymmetrically-positioned	Enhancer	chr6	40843849	40843849	chr6_40876191_40876334	chr6_40876045_40876445	chr6_40876112_40876899
CPHS000627314	observed	chr6	40877104	40877886	FALSE	weakly-positioned	Promoter｜Enhancer	chr6	40844843	40844843	chr6_40877440_40877620,chr6_40876960_40877260	chr6_40876994_40877394	chr6_40877251_40878025,chr6_40876908_40877251
CPHS000627315	observed	chr6	40880206	40880455	FALSE	well-positioned	Enhancer	chr6	40847945	40847945	chr6_40880425_40880583	NA	chr6_40879893_40880621
CPHS000627316	observed	chr6	40880772	40881218	FALSE	weakly-positioned	Enhancer	chr6	40848511	40848511	chr6_40880800_40881099,chr6_40880980_40881179	chr6_40880653_40881053	chr6_40880621_40881299
CPHS000627317	observed	chr6	40881501	40881897	FALSE	weakly-positioned	Enhancer	chr6	40849240	40849240	chr6_40881573_40881760,chr6_40881440_40881600	chr6_40881509_40881909	chr6_40881299_40882107
CPHS000627318	observed	chr6	40881897	40883026	FALSE	weakly-positioned	Enhancer	chr6	40849636	40849636	chr6_40882295_40882368,chr6_40882440_40882625,chr6_40882840_40882976	chr6_40882307_40882707,chr6_40881509_40881909	chr6_40882118_40883043,chr6_40881299_40882107
CPHS000627319	predicted	chr6	40883277	40884277	FALSE	weakly-positioned	Promoter|Enhancer	chr6	40851016	40851016	chr6_40883365_40883417,chr6_40883649_40883764	NA	chr6_40883868_40884324
CPHS000627320	observed	chr6	40884993	40885705	FALSE	weakly-positioned	Enhancer	chr6	40852732	40852732	chr6_40885020_40885600	chr6_40885316_40885716	chr6_40885394_40885831,chr6_40884933_40885394
CPHS000627321	observed	chr6	40886572	40886821	FALSE	well-positioned	Promoter｜Enhancer	chr6	40854311	40854311	NA	chr6_40886717_40887117	chr6_40886586_40886834,chr6_40886135_40886586
CPHS000627322	observed	chr6	40887138	40887804	FALSE	weakly-positioned	CTCF｜Promoter｜Enhancer	chr6	40854877	40854877	chr6_40887215_40887350,chr6_40887589_40887736,chr6_40887620_40888460	chr6_40887348_40887748	chr6_40887185_40887467,chr6_40887467_40887670,chr6_40887763_40888462,chr6_40886834_40887152
CPHS000627323	observed	chr6	40887804	40888315	FALSE	weakly-positioned	Enhancer	chr6	40855543	40855543	chr6_40887997_40888200,chr6_40887620_40888460	chr6_40887858_40888258	chr6_40887763_40888462
CPHS000627324	observed	chr6	40888570	40889168	FALSE	weakly-positioned	Enhancer	chr6	40856309	40856309	chr6_40888508_40888840	chr6_40889167_40889567,chr6_40888469_40888869	chr6_40889160_40889465,chr6_40888495_40888928
CPHS000627325	observed	chr6	40889168	40890095	FALSE	weakly-positioned	Enhancer	chr6	40856907	40856907	chr6_40889600_40889668	chr6_40889167_40889567	chr6_40889465_40889873,chr6_40889922_40890295,chr6_40889160_40889465
CPHS000627326	observed	chr6	40890395	40890727	FALSE	asymmetrically-positioned	Promoter|Enhancer	chr6	40858134	40858134	NA	NA	chr6_40890393_40890885
CPHS000627327	predicted	chr6	40890728	40890884	FALSE	well-positioned	Promoter|Enhancer	chr6	40858467	40858467	NA	NA	chr6_40890393_40890885
CPHS000627328	observed	chr6	40890885	40891050	FALSE	well-positioned	Enhancer	chr6	40858624	40858624	NA	NA	chr6_40890975_40891592
CPHS000627329	predicted	chr6	40891551	40892051	FALSE	weakly-positioned	Enhancer	chr6	40859290	40859290	chr6_40891640_40891820,chr6_40891774_40892020	chr6_40891703_40892103	chr6_40891635_40892191,chr6_40890975_40891592
CPHS000627330	observed	chr6	40892288	40892526	FALSE	well-positioned	NA	chr6	40860027	40860027	chr6_40892300_40892466,chr6_40892260_40892820	chr6_40892178_40892578	chr6_40892191_40892634
CPHS000627331	observed	chr6	40893141	40893344	FALSE	well-positioned	Promoter|Enhancer	chr6	40860880	40860880	chr6_40893040_40893400	NA	chr6_40893167_40893504
CPHS000627332	observed	chr6	40893531	40894568	FALSE	weakly-positioned	Enhancer	chr6	40861270	40861270	chr6_40894219_40894374,chr6_40894240_40894600,chr6_40893520_40893920	NA	chr6_40893739_40894171,chr6_40894172_40894638,chr6_40893504_40893735
CPHS000627333	observed	chr6	40894728	40895616	FALSE	weakly-positioned	CTCF｜Enhancer	chr6	40862467	40862467	chr6_40894800_40894860,chr6_40895020_40895202,chr6_40895220_40895422,chr6_40895595_40895660	chr6_40894900_40895300	chr6_40895498_40895845,chr6_40894638_40895498
CPHS000627334	predicted	chr6	40895617	40895826	FALSE	well-positioned	Enhancer	chr6	40863356	40863356	chr6_40895595_40895660	chr6_40895800_40896200	chr6_40895498_40895845
CPHS000627335	observed	chr6	40895827	40896410	FALSE	weakly-positioned	Enhancer	chr6	40863566	40863566	chr6_40895869_40896007,chr6_40895920_40896100,chr6_40896306_40896540	chr6_40895800_40896200	chr6_40896185_40896471,chr6_40895498_40895845
CPHS000627336	observed	chr6	40896410	40897406	FALSE	weakly-positioned	Enhancer	chr6	40864149	40864149	chr6_40896770_40896960,chr6_40896966_40897420,chr6_40896306_40896540	chr6_40896674_40897074	chr6_40896492_40897306,chr6_40897340_40898110,chr6_40896185_40896471
CPHS000627337	observed	chr6	40897406	40897956	FALSE	weakly-positioned	Enhancer	chr6	40865145	40865145	chr6_40897640_40897900,chr6_40896966_40897420	chr6_40897622_40898022	chr6_40897340_40898110
CPHS000627338	observed	chr6	40898323	40898516	FALSE	well-positioned	Enhancer	chr6	40866062	40866062	NA	NA	chr6_40898110_40898598
CPHS000627339	predicted	chr6	40898767	40899267	FALSE	weakly-positioned	Enhancer	chr6	40866506	40866506	chr6_40898626_40899014	NA	NA
CPHS000627340	observed	chr6	40899610	40900259	FALSE	weakly-positioned	Enhancer	chr6	40867349	40867349	chr6_40899800_40900022	chr6_40899720_40900120	chr6_40899535_40900305
CPHS000627341	observed	chr6	40900605	40901286	FALSE	asymmetrically-positioned	Promoter｜Enhancer	chr6	40868344	40868344	chr6_40900820_40901120,chr6_40901100_40901360,chr6_40901203_40901320	chr6_40900725_40901125	chr6_40900620_40901270,chr6_40901276_40901634
CPHS000627342	observed	chr6	40901286	40901708	FALSE	weakly-positioned	Promoter｜Enhancer	chr6	40869025	40869025	chr6_40901380_40901620,chr6_40901100_40901360,chr6_40901203_40901320	chr6_40901488_40901888	chr6_40901634_40902000,chr6_40901276_40901634
CPHS000627343	observed	chr6	40901708	40902219	FALSE	weakly-positioned	Promoter｜Enhancer	chr6	40869447	40869447	chr6_40901720_40901960,chr6_40902015_40902219	chr6_40901488_40901888	chr6_40901634_40902000
CPHS000627344	observed	chr6	40903444	40903824	FALSE	weakly-positioned	Promoter|Enhancer	chr6	40871183	40871183	chr6_40903520_40903764,chr6_40903680_40904004	chr6_40903425_40903825	chr6_40903441_40903969
CPHS000627345	observed	chr6	40904715	40904916	FALSE	well-positioned	Enhancer	chr6	40872454	40872454	chr6_40904780_40904940,chr6_40904540_40904723	NA	chr6_40904480_40905130
CPHS000627346	observed	chr6	40906676	40907184	FALSE	weakly-positioned	Promoter｜Enhancer	chr6	40874415	40874415	chr6_40906860_40907058,chr6_40907140_40907172	chr6_40906756_40907156	chr6_40906646_40907184
CPHS000627347	observed	chr6	40907184	40908068	FALSE	weakly-positioned	Promoter｜Enhancer	chr6	40874923	40874923	chr6_40907320_40907520,chr6_40907480_40907692,chr6_40907921_40908003	chr6_40907405_40907805	chr6_40907184_40908151
CPHS000627348	predicted	chr6	40908819	40909319	FALSE	weakly-positioned	CTCF｜Enhancer	chr6	40876558	40876558	NA	NA	chr6_40908408_40908882
CPHS000627349	observed	chr6	40909881	40910131	FALSE	well-positioned	Enhancer	chr6	40877620	40877620	chr6_40909920_40910107	NA	chr6_40909558_40910178
CPHS000627350	observed	chr6	40910307	40911708	FALSE	weakly-positioned	Enhancer	chr6	40878046	40878046	chr6_40910360_40910640,chr6_40910658_40910880	chr6_40910799_40911199	chr6_40910842_40911034,chr6_40911034_40911637,chr6_40910278_40910842
CPHS000627351	observed	chr6	40911922	40912864	FALSE	weakly-positioned	CTCF｜Enhancer	chr6	40879661	40879661	chr6_40912183_40912360,chr6_40912434_40912601	chr6_40912314_40912714	chr6_40912282_40912801,chr6_40911893_40912282
CPHS000627352	observed	chr6	40913686	40914444	FALSE	weakly-positioned	Promoter|Enhancer	chr6	40881425	40881425	chr6_40914020_40914272	NA	chr6_40913723_40914403
CPHS000627353	observed	chr6	40916236	40917426	FALSE	weakly-positioned	Enhancer	chr6	40883975	40883975	chr6_40916314_40916560,chr6_40916558_40916830,chr6_40916781_40916970,chr6_40916936_40917110	chr6_40916846_40917246,chr6_40916164_40916564	chr6_40916248_40916773,chr6_40916773_40916962,chr6_40916962_40917282,chr6_40915663_40916248
CPHS000627354	observed	chr6	40917638	40918049	FALSE	weakly-positioned	Promoter｜Enhancer	chr6	40885377	40885377	chr6_40917720_40917880	chr6_40917593_40917993	chr6_40917608_40918076
CPHS000627355	observed	chr6	40918049	40918892	FALSE	weakly-positioned	CTCF｜Promoter｜Enhancer	chr6	40885788	40885788	chr6_40918160_40918400,chr6_40918425_40918569	chr6_40918102_40918502	chr6_40918076_40918618,chr6_40918621_40918930,chr6_40917608_40918076
CPHS000627356	predicted	chr6	40918893	40919005	FALSE	well-positioned	CTCF｜Enhancer	chr6	40886632	40886632	NA	NA	chr6_40918621_40918930
CPHS000627357	observed	chr6	40919006	40919546	FALSE	weakly-positioned	CTCF｜Enhancer	chr6	40886745	40886745	NA	NA	chr6_40919223_40919500
CPHS000627358	predicted	chr6	40921297	40921797	FALSE	weakly-positioned	Enhancer	chr6	40889036	40889036	chr6_40921540_40921780	NA	chr6_40921333_40921718,chr6_40920947_40921333
CPHS000627359	observed	chr6	40921965	40922759	FALSE	weakly-positioned	Enhancer	chr6	40889704	40889704	chr6_40922407_40922588,chr6_40922660_40922720,chr6_40921860_40922040	NA	chr6_40922239_40922656,chr6_40922656_40923003
CPHS000627360	observed	chr6	40923274	40923835	FALSE	weakly-positioned	Enhancer	chr6	40891013	40891013	chr6_40923465_40923596	chr6_40923337_40923737	chr6_40923818_40924206,chr6_40923238_40923818
CPHS000627361	predicted	chr6	40924086	40924586	FALSE	weakly-positioned	Enhancer	chr6	40891825	40891825	chr6_40924240_40924520,chr6_40923980_40924160	NA	chr6_40924223_40924531,chr6_40924531_40924831,chr6_40923818_40924206
CPHS000627362	observed	chr6	40924840	40925187	FALSE	asymmetrically-positioned	Enhancer	chr6	40892579	40892579	chr6_40924840_40925180	chr6_40924840_40925240	NA
CPHS000627363	observed	chr6	40925418	40925667	FALSE	well-positioned	Enhancer	chr6	40893157	40893157	chr6_40925458_40925620,chr6_40925620_40925720	chr6_40925353_40925753	chr6_40925415_40925801
CPHS000627364	observed	chr6	40928218	40928700	FALSE	weakly-positioned	Enhancer	chr6	40895957	40895957	chr6_40928258_40928314,chr6_40928380_40928620	chr6_40928345_40928745	chr6_40928299_40928704
CPHS000627365	observed	chr6	40928700	40929122	FALSE	weakly-positioned	Enhancer	chr6	40896439	40896439	chr6_40928750_40928813,chr6_40928860_40929100	chr6_40928790_40929190,chr6_40928345_40928745	chr6_40928751_40929190,chr6_40928299_40928704
CPHS000627366	observed	chr6	40929974	40930460	FALSE	weakly-positioned	Enhancer	chr6	40897713	40897713	chr6_40930176_40930380,chr6_40930400_40930554	chr6_40930041_40930441	chr6_40930094_40930428,chr6_40930428_40931334
CPHS000627367	observed	chr6	40930526	40931149	FALSE	weakly-positioned	Enhancer	chr6	40898265	40898265	chr6_40930703_40930880,chr6_40930400_40930554	chr6_40930601_40931001	chr6_40930428_40931334
CPHS000627368	observed	chr6	40931954	40932582	FALSE	weakly-positioned	Enhancer	chr6	40899693	40899693	chr6_40932037_40932220,chr6_40932368_40932460,chr6_40932460_40932660	NA	chr6_40932345_40932786,chr6_40931510_40932345
CPHS000627369	observed	chr6	40932646	40933494	FALSE	weakly-positioned	Enhancer	chr6	40900385	40900385	chr6_40932820_40933020,chr6_40932980_40933207,chr6_40933158_40933234,chr6_40933180_40933282,chr6_40932460_40932660	chr6_40932920_40933320	chr6_40932786_40933361,chr6_40933361_40933885,chr6_40932345_40932786
CPHS000627370	observed	chr6	40933917	40934253	FALSE	asymmetrically-positioned	Enhancer	chr6	40901656	40901656	chr6_40933960_40934180,chr6_40934055_40934387	NA	chr6_40933885_40934410
CPHS000627371	observed	chr6	40935170	40935462	FALSE	asymmetrically-positioned	Enhancer	chr6	40902909	40902909	chr6_40935354_40935380	NA	chr6_40935028_40935510
CPHS000627372	observed	chr6	40936023	40938003	FALSE	weakly-positioned	Enhancer	chr6	40903762	40903762	chr6_40936034_40936206,chr6_40936220_40936460,chr6_40936820_40937080,chr6_40937040_40937296,chr6_40937431_40937524,chr6_40937565_40937781,chr6_40937580_40937860,chr6_40937816_40938046,chr6_40935780_40936073	chr6_40936738_40937138,chr6_40937548_40937948	chr6_40936169_40936515,chr6_40936515_40937430,chr6_40937430_40938369,chr6_40935520_40936169
CPHS000627373	observed	chr6	40938921	40939435	FALSE	weakly-positioned	Enhancer	chr6	40906660	40906660	NA	NA	chr6_40938939_40939151
CPHS000627374	observed	chr6	40943764	40944195	FALSE	weakly-positioned	Promoter|Enhancer	chr6	40911503	40911503	NA	NA	chr6_40943815_40944586
CPHS000627375	observed	chr6	40944195	40944600	FALSE	weakly-positioned	Promoter|Enhancer	chr6	40911934	40911934	NA	NA	chr6_40943815_40944586
CPHS000627376	observed	chr6	40946329	40947492	FALSE	weakly-positioned	Enhancer	chr6	40914068	40914068	chr6_40946680_40946840,chr6_40946840_40947087	chr6_40946334_40946734,chr6_40946769_40947169,chr6_40947194_40947594	chr6_40946369_40946680,chr6_40946706_40947273
CPHS000627377	predicted	chr6	40947493	40947681	FALSE	asymmetrically-positioned	Enhancer	chr6	40915232	40915232	NA	chr6_40947194_40947594	chr6_40947624_40948051
CPHS000627378	observed	chr6	40947682	40948539	FALSE	weakly-positioned	Promoter｜Enhancer	chr6	40915421	40915421	chr6_40947960_40948220,chr6_40948220_40948401,chr6_40948487_40948856	chr6_40948111_40948511	chr6_40948051_40948544,chr6_40947624_40948051
CPHS000627379	observed	chr6	40948539	40948996	FALSE	weakly-positioned	Promoter｜Enhancer	chr6	40916278	40916278	chr6_40948680_40948880,chr6_40948487_40948856	NA	chr6_40948544_40948976,chr6_40948051_40948544
CPHS000627380	observed	chr6	40949906	40950288	FALSE	weakly-positioned	Promoter｜Enhancer	chr6	40917645	40917645	chr6_40949980_40950240	chr6_40949930_40950330	chr6_40950274_40950886,chr6_40949823_40950274
CPHS000627381	observed	chr6	40950646	40951386	FALSE	asymmetrically-positioned	Promoter｜Enhancer	chr6	40918385	40918385	chr6_40950760_40950808,chr6_40950900_40951120,chr6_40951080_40951262,chr6_40950600_40950700	chr6_40950977_40951377	chr6_40950886_40951379,chr6_40951379_40952019,chr6_40950274_40950886
CPHS000627382	observed	chr6	40951386	40951917	FALSE	weakly-positioned	Promoter｜Enhancer	chr6	40919125	40919125	chr6_40951394_40951606,chr6_40951760_40952005	NA	chr6_40951379_40952019
CPHS000627383	observed	chr6	40953513	40953798	FALSE	asymmetrically-positioned	Enhancer	chr6	40921252	40921252	chr6_40953560_40953940,chr6_40953580_40953746	NA	chr6_40953396_40953919
CPHS000627384	observed	chr6	40954474	40954822	FALSE	asymmetrically-positioned	Enhancer	chr6	40922213	40922213	NA	chr6_40954601_40955001	chr6_40954441_40954824
CPHS000627385	observed	chr6	40954909	40955569	FALSE	weakly-positioned	Enhancer	chr6	40922648	40922648	chr6_40954922_40955100,chr6_40955160_40955280,chr6_40955260_40955451,chr6_40955520_40955720	chr6_40955090_40955490,chr6_40954601_40955001	chr6_40954913_40955448,chr6_40955473_40955659
CPHS000627386	predicted	chr6	40955570	40956570	FALSE	weakly-positioned	Enhancer	chr6	40923309	40923309	chr6_40955520_40955720	NA	chr6_40956230_40956647,chr6_40955473_40955659
CPHS000627387	observed	chr6	40956948	40957371	FALSE	weakly-positioned	Enhancer	chr6	40924687	40924687	chr6_40956980_40957200,chr6_40957236_40957340	NA	chr6_40957215_40957510,chr6_40956691_40957215
CPHS000627388	observed	chr6	40957614	40959183	FALSE	weakly-positioned	Enhancer	chr6	40925353	40925353	chr6_40957880_40958080,chr6_40958157_40958460,chr6_40958420_40958500,chr6_40958768_40958966,chr6_40959167_40959353,chr6_40957613_40957790	chr6_40958002_40958402	chr6_40957789_40958180,chr6_40958180_40958769,chr6_40958769_40959228,chr6_40957510_40957789
CPHS000627389	observed	chr6	40959992	40960214	FALSE	well-positioned	Enhancer	chr6	40927731	40927731	chr6_40960000_40960200	NA	chr6_40959625_40960265
CPHS000627390	observed	chr6	40960481	40961624	FALSE	weakly-positioned	Enhancer	chr6	40928220	40928220	chr6_40960780_40961040,chr6_40961140_40961360,chr6_40961354_40961425,chr6_40961521_40961614	chr6_40960651_40961051,chr6_40961067_40961467	chr6_40960734_40961411,chr6_40961411_40961840,chr6_40960265_40960734
CPHS000627391	observed	chr6	40962148	40962847	FALSE	weakly-positioned	Enhancer	chr6	40929887	40929887	chr6_40962324_40962554,chr6_40962622_40962817	chr6_40962194_40962594	chr6_40962198_40962899,chr6_40961840_40962198
CPHS000627392	observed	chr6	40962905	40963216	FALSE	asymmetrically-positioned	Enhancer	chr6	40930644	40930644	chr6_40963051_40963253	NA	chr6_40962899_40963456
CPHS000627393	observed	chr6	40964099	40964297	FALSE	well-positioned	Promoter|Enhancer	chr6	40931838	40931838	NA	NA	chr6_40964076_40964413
CPHS000627394	predicted	chr6	40965048	40965548	FALSE	weakly-positioned	Enhancer	chr6	40932787	40932787	chr6_40965135_40965346	NA	chr6_40964968_40965678
CPHS000627395	predicted	chr6	40966048	40966548	FALSE	weakly-positioned	Promoter|Enhancer	chr6	40933787	40933787	chr6_40966080_40966522	NA	chr6_40966125_40966470,chr6_40966470_40966871
CPHS000627396	observed	chr6	40967427	40967679	FALSE	asymmetrically-positioned	Promoter|Enhancer	chr6	40935166	40935166	chr6_40967328_40967464	NA	chr6_40966871_40967623
CPHS000627397	observed	chr6	40968671	40969620	FALSE	weakly-positioned	Promoter|Enhancer	chr6	40936410	40936410	chr6_40968856_40969044,chr6_40969144_40969206,chr6_40969383_40969607	chr6_40968819_40969219	chr6_40969361_40969722,chr6_40968501_40969268
CPHS000627398	predicted	chr6	40969871	40970371	FALSE	weakly-positioned	Promoter|Enhancer	chr6	40937610	40937610	NA	NA	chr6_40969897_40970156,chr6_40970180_40970631
CPHS000627399	observed	chr6	40972597	40974419	FALSE	weakly-positioned	Promoter|Enhancer	chr6	40940336	40940336	chr6_40972865_40973140,chr6_40974119_40974252	chr6_40972789_40973189	chr6_40972655_40973325,chr6_40973330_40973623,chr6_40974014_40974405
CPHS000627400	observed	chr6	40977572	40978382	FALSE	weakly-positioned	Promoter|Enhancer	chr6	40945311	40945311	chr6_40977850_40978060,chr6_40978038_40978190	NA	NA
CPHS000627401	predicted	chr6	40978383	40978548	FALSE	well-positioned	Promoter|Enhancer	chr6	40946122	40946122	NA	NA	chr6_40978505_40979050
CPHS000627402	observed	chr6	40978549	40979970	FALSE	weakly-positioned	Promoter|Enhancer	chr6	40946288	40946288	chr6_40979060_40979300	NA	chr6_40979050_40979510,chr6_40979510_40979889,chr6_40978505_40979050
CPHS000627403	observed	chr6	40982220	40982777	FALSE	weakly-positioned	Enhancer	chr6	40949959	40949959	chr6_40982500_40982760,chr6_40982200_40982400	NA	chr6_40982186_40982584
CPHS000627404	observed	chr6	40982975	40983622	FALSE	weakly-positioned	Promoter｜Enhancer	chr6	40950714	40950714	chr6_40983080_40983300,chr6_40983087_40983174,chr6_40983500_40983600,chr6_40982880_40983020	NA	chr6_40982802_40983351
CPHS000627405	observed	chr6	40983747	40984153	FALSE	weakly-positioned	Promoter	chr6	40951486	40951486	chr6_40983747_40983837,chr6_40983821_40984060,chr6_40984041_40984120	NA	chr6_40983697_40984189
CPHS000627406	observed	chr6	40985595	40985943	FALSE	weakly-positioned	Enhancer	chr6	40953334	40953334	chr6_40985620_40985860	NA	chr6_40985859_40986276,chr6_40985566_40985814
CPHS000627407	observed	chr6	40986237	40987769	FALSE	weakly-positioned	Enhancer	chr6	40953976	40953976	chr6_40986511_40986699,chr6_40986700_40986840,chr6_40986981_40987233,chr6_40987180_40987420,chr6_40987404_40987605,chr6_40987540_40987700	chr6_40986930_40987330	chr6_40986276_40986933,chr6_40986933_40987108,chr6_40987108_40987533,chr6_40985859_40986276
CPHS000627408	observed	chr6	40988671	40989117	FALSE	asymmetrically-positioned	Promoter|Enhancer	chr6	40956410	40956410	chr6_40988794_40988974	chr6_40988672_40989072	chr6_40988655_40989027
CPHS000627409	observed	chr6	40989886	40990075	FALSE	well-positioned	Enhancer	chr6	40957625	40957625	chr6_40989762_40990063	chr6_40989638_40990038	chr6_40989890_40990096,chr6_40989577_40989890
CPHS000627410	observed	chr6	40990336	40990805	FALSE	weakly-positioned	CTCF｜Enhancer	chr6	40958075	40958075	chr6_40990440_40990580,chr6_40990560_40990735,chr6_40990740_40990900	NA	chr6_40990798_40991076,chr6_40990316_40990798
CPHS000627411	observed	chr6	40991728	40992053	FALSE	asymmetrically-positioned	Promoter|Enhancer	chr6	40959467	40959467	chr6_40991744_40991917,chr6_40992040_40992260	chr6_40991838_40992238	chr6_40991753_40992037,chr6_40992037_40992390
CPHS000627412	predicted	chr6	40992054	40992441	FALSE	asymmetrically-positioned	Promoter|Enhancer	chr6	40959793	40959793	chr6_40992040_40992260	chr6_40991838_40992238	chr6_40992390_40993180,chr6_40992037_40992390
CPHS000627413	observed	chr6	40992442	40992659	FALSE	well-positioned	Enhancer	chr6	40960181	40960181	chr6_40992446_40992633	chr6_40992628_40993028	chr6_40992390_40993180
CPHS000627414	predicted	chr6	40992660	40993160	FALSE	weakly-positioned	Enhancer	chr6	40960399	40960399	chr6_40992818_40993019,chr6_40992980_40993320	chr6_40992628_40993028	chr6_40992390_40993180
CPHS000627415	predicted	chr6	40995660	40996160	FALSE	weakly-positioned	Promoter｜Enhancer	chr6	40963399	40963399	chr6_40995800_40995975	NA	chr6_40995823_40996043,chr6_40996058_40996452
CPHS000627416	observed	chr6	40996273	40997536	FALSE	weakly-positioned	Promoter｜Enhancer	chr6	40964012	40964012	chr6_40996290_40996474,chr6_40996553_40996720,chr6_40996740_40997000,chr6_40996966_40997230,chr6_40997295_40997480,chr6_40996227_40996300	chr6_40996452_40996852,chr6_40997165_40997565	chr6_40996452_40997418,chr6_40997418_40998113,chr6_40996058_40996452
CPHS000627417	observed	chr6	40997536	40998013	FALSE	asymmetrically-positioned	Promoter｜Enhancer	chr6	40965275	40965275	chr6_40997575_40997788,chr6_40997660_40997920	chr6_40997597_40997997,chr6_40997165_40997565	chr6_40997418_40998113
CPHS000627418	observed	chr6	40998097	40999295	FALSE	weakly-positioned	CTCF｜Promoter｜Enhancer	chr6	40965836	40965836	chr6_40998122_40998292,chr6_40998740_40998960,chr6_40999140_40999298	chr6_40998643_40999043,chr6_40998024_40998424	chr6_40998161_40998640,chr6_40998640_40999394,chr6_40997418_40998113
CPHS000627419	observed	chr6	40999543	41000137	FALSE	asymmetrically-positioned	CTCF｜Enhancer	chr6	40967282	40967282	chr6_40999638_40999820,chr6_40999920_41000540	chr6_40999509_40999909	chr6_41000059_41000787,chr6_40999394_41000059
CPHS000627420	observed	chr6	41000137	41000623	FALSE	weakly-positioned	CTCF｜Enhancer	chr6	40967876	40967876	chr6_41000320_41000540,chr6_40999920_41000540	chr6_41000214_41000614	chr6_41000059_41000787
CPHS000627421	observed	chr6	41002064	41002606	FALSE	weakly-positioned	Enhancer	chr6	40969803	40969803	chr6_41002200_41002441	chr6_41002200_41002600	chr6_41002164_41002673,chr6_41001988_41002068
CPHS000627422	observed	chr6	41002606	41003030	FALSE	weakly-positioned	Enhancer	chr6	40970345	40970345	chr6_41002720_41003000	chr6_41002668_41003068	chr6_41002673_41003075,chr6_41002164_41002673
CPHS000627423	observed	chr6	41003473	41003729	FALSE	asymmetrically-positioned	Enhancer	chr6	40971212	40971212	chr6_41003540_41003760,chr6_41003040_41003540	NA	chr6_41003438_41003793
CPHS000627424	observed	chr6	41005987	41006732	FALSE	weakly-positioned	CTCF｜Enhancer	chr6	40973726	40973726	chr6_41006069_41006128,chr6_41006256_41006420,chr6_41006547_41006615,chr6_41006600_41006660	chr6_41006142_41006542	chr6_41005898_41006751
CPHS000627425	observed	chr6	41007523	41007973	FALSE	weakly-positioned	Enhancer	chr6	40975262	40975262	chr6_41007620_41007860,chr6_41007480_41007564	chr6_41007578_41007978	chr6_41007943_41008400,chr6_41007439_41007925
CPHS000627426	observed	chr6	41007973	41008334	FALSE	asymmetrically-positioned	Enhancer	chr6	40975712	40975712	chr6_41008080_41008360	chr6_41007578_41007978	chr6_41007943_41008400
CPHS000627427	observed	chr6	41008444	41008935	FALSE	weakly-positioned	Enhancer	chr6	40976183	40976183	chr6_41008440_41008550	NA	chr6_41008704_41008982,chr6_41008400_41008676
CPHS000627428	observed	chr6	41009428	41009843	FALSE	weakly-positioned	Promoter|Enhancer	chr6	40977167	40977167	chr6_41009511_41009800	NA	chr6_41009684_41010086
CPHS000627429	observed	chr6	41011218	41012205	FALSE	weakly-positioned	Enhancer	chr6	40978957	40978957	chr6_41011400_41011500,chr6_41011589_41011660	chr6_41011733_41012133	chr6_41011451_41011650,chr6_41011650_41012281
CPHS000627430	observed	chr6	41012756	41013210	FALSE	weakly-positioned	Enhancer	chr6	40980495	40980495	chr6_41012760_41013100,chr6_41013120_41013255,chr6_41012620_41012820	chr6_41013205_41013605,chr6_41012491_41012891	chr6_41012630_41013190
CPHS000627431	observed	chr6	41013210	41014282	FALSE	weakly-positioned	Promoter｜Enhancer	chr6	40980949	40980949	chr6_41013511_41013820,chr6_41013120_41013255	chr6_41013611_41014011,chr6_41013205_41013605	chr6_41013381_41014121,chr6_41014121_41014410
CPHS000627432	predicted	chr6	41015033	41015533	FALSE	weakly-positioned	Enhancer	chr6	40982772	40982772	NA	NA	chr6_41014753_41015251
CPHS000627433	observed	chr6	41016509	41017562	FALSE	asymmetrically-positioned	Enhancer	chr6	40984248	40984248	chr6_41016580_41016800,chr6_41016783_41016973,chr6_41016908_41017040,chr6_41017240_41017420	chr6_41016673_41017073,chr6_41017093_41017493	chr6_41017089_41017491,chr6_41016438_41017089
CPHS000627434	observed	chr6	41017726	41018136	FALSE	weakly-positioned	Enhancer	chr6	40985465	40985465	chr6_41017781_41017840,chr6_41018082_41018169	NA	chr6_41017738_41018051,chr6_41018131_41018797
CPHS000627435	predicted	chr6	41018137	41018637	FALSE	weakly-positioned	Enhancer	chr6	40985876	40985876	chr6_41018510_41018580,chr6_41018082_41018169	NA	chr6_41018131_41018797
CPHS000627436	observed	chr6	41019046	41019799	FALSE	weakly-positioned	Enhancer	chr6	40986785	40986785	chr6_41019122_41019226,chr6_41019380_41019640,chr6_41019560_41019819,chr6_41019720_41020040	chr6_41019457_41019857	chr6_41019668_41020192,chr6_41019043_41019668
CPHS000627437	predicted	chr6	41020300	41020800	FALSE	weakly-positioned	Enhancer	chr6	40988039	40988039	chr6_41020220_41020311	NA	chr6_41020718_41021057,chr6_41020288_41020612
CPHS000627438	observed	chr6	41021497	41022373	FALSE	weakly-positioned	CTCF｜Promoter｜Enhancer	chr6	40989236	40989236	chr6_41021560_41021620,chr6_41021784_41021837,chr6_41021813_41021877,chr6_41021976_41022160,chr6_41022140_41022273	chr6_41021851_41022251,chr6_41022316_41022716	chr6_41022297_41022879,chr6_41021491_41022297
CPHS000627439	observed	chr6	41022373	41022772	FALSE	weakly-positioned	CTCF｜Promoter｜Enhancer	chr6	40990112	40990112	chr6_41022440_41022600	chr6_41022316_41022716	chr6_41022297_41022879
CPHS000627440	observed	chr6	41022981	41023444	FALSE	asymmetrically-positioned	Enhancer	chr6	40990720	40990720	chr6_41023241_41023568	chr6_41022818_41023218	chr6_41022976_41023731
CPHS000627441	predicted	chr6	41023445	41023797	FALSE	asymmetrically-positioned	Enhancer	chr6	40991184	40991184	chr6_41023601_41023674,chr6_41023241_41023568	NA	chr6_41023731_41024199,chr6_41022976_41023731
CPHS000627442	observed	chr6	41023798	41024268	FALSE	weakly-positioned	Enhancer	chr6	40991537	40991537	chr6_41023860_41024060,chr6_41024083_41024160,chr6_41024200_41024280	NA	chr6_41023731_41024199
CPHS000627443	predicted	chr6	41026269	41026769	FALSE	asymmetrically-positioned	Promoter｜Enhancer	chr6	40994008	40994008	chr6_41026470_41026700,chr6_41026100_41026303,chr6_41026200_41026457	chr6_41026149_41026549	chr6_41026390_41026794
CPHS000627444	observed	chr6	41027196	41029302	TRUE	weakly-positioned	TES｜Promoter｜Enhancer	chr6	40994935	40994935	chr6_41027260_41027540,chr6_41027520_41027722,chr6_41027792_41027840,chr6_41027800_41028000,chr6_41028042_41028260,chr6_41028329_41028560,chr6_41028588_41028960,chr6_41029142_41029360,chr6_41027027_41027320	chr6_41027524_41027924,chr6_41027970_41028370,chr6_41028428_41028828,chr6_41029037_41029437	chr6_41027527_41028454,chr6_41028454_41028889,chr6_41028889_41029653,chr6_41026826_41027527
CPHS000627445	predicted	chr6	41030803	41031303	FALSE	weakly-positioned	TSS｜Enhancer	chr6	40998542	40998542	NA	NA	NA
CPHS000627446	predicted	chr6	41032803	41033803	FALSE	weakly-positioned	TSS｜Enhancer	chr6	41000542	41000542	chr6_41033174_41033269	NA	chr6_41033540_41033809,chr6_41032774_41033454
CPHS000627447	observed	chr6	41033821	41034414	FALSE	weakly-positioned	TSS｜Enhancer	chr6	41001560	41001560	NA	NA	chr6_41033809_41034466
CPHS000627448	predicted	chr6	41034915	41035665	FALSE	weakly-positioned	TSS｜Enhancer	chr6	41002654	41002654	NA	NA	chr6_41034748_41035402
CPHS000627449	observed	chr6	41036229	41036627	FALSE	asymmetrically-positioned	TSS｜Enhancer	chr6	41003968	41003968	chr6_41036299_41036460,chr6_41036589_41036760,chr6_41036600_41037065	chr6_41036180_41036580	chr6_41036590_41037413,chr6_41035908_41036590
CPHS000627450	observed	chr6	41036627	41037112	FALSE	weakly-positioned	CTCF｜TSS｜Enhancer	chr6	41004366	41004366	chr6_41037002_41037314,chr6_41036589_41036760,chr6_41036600_41037065	chr6_41036672_41037072,chr6_41037079_41037479	chr6_41036590_41037413
CPHS000627451	observed	chr6	41037112	41037516	FALSE	weakly-positioned	CTCF｜TSS｜Enhancer	chr6	41004851	41004851	chr6_41037223_41037440,chr6_41037002_41037314	chr6_41037079_41037479	chr6_41037413_41037760,chr6_41036590_41037413
CPHS000627452	predicted	chr6	41037517	41038017	FALSE	weakly-positioned	CTCF｜TSS｜Enhancer	chr6	41005256	41005256	chr6_41037620_41037800,chr6_41037920_41038080	chr6_41037759_41038159	chr6_41037760_41038129,chr6_41037413_41037760
CPHS000627453	observed	chr6	41038312	41038702	FALSE	weakly-positioned	TSS｜Enhancer	chr6	41006051	41006051	chr6_41038260_41038520	chr6_41038565_41038965	chr6_41038167_41038854
CPHS000627454	observed	chr6	41038902	41040036	FALSE	weakly-positioned	CTCF｜TSS｜Enhancer	chr6	41006641	41006641	chr6_41039160_41039364,chr6_41039400_41039580,chr6_41039680_41039860,chr6_41039840_41040249,chr6_41040000_41040260,chr6_41038860_41038915	chr6_41039109_41039509,chr6_41039943_41040343,chr6_41038565_41038965	chr6_41039696_41040059,chr6_41038854_41039696
CPHS000627455	observed	chr6	41040036	41041658	FALSE	weakly-positioned	CTCF｜TSS｜Enhancer	chr6	41007775	41007775	chr6_41040060_41040260,chr6_41040360_41040540,chr6_41040484_41040724,chr6_41040672_41040884,chr6_41041220_41041436,chr6_41041380_41041660,chr6_41039840_41040249,chr6_41040000_41040260	chr6_41040564_41040964,chr6_41041146_41041546,chr6_41039943_41040343	chr6_41040059_41040223,chr6_41040223_41041057,chr6_41041057_41041275,chr6_41041275_41041719,chr6_41039696_41040059
CPHS000627456	predicted	chr6	41042409	41043659	FALSE	weakly-positioned	TSS｜Enhancer	chr6	41010148	41010148	chr6_41042482_41042900,chr6_41042800_41042980,chr6_41043020_41043280,chr6_41043260_41043492,chr6_41043604_41044100,chr6_41042320_41042533	chr6_41042946_41043346,chr6_41043560_41043960,chr6_41042240_41042640	chr6_41042701_41043103,chr6_41043322_41043806,chr6_41042219_41042701
CPHS000627457	observed	chr6	41043855	41044216	FALSE	weakly-positioned	TSS	chr6	41011594	41011594	chr6_41043604_41044100	chr6_41043560_41043960	chr6_41043806_41044240
CPHS000627458	observed	chr6	41045620	41046165	FALSE	weakly-positioned	Enhancer	chr6	41013359	41013359	chr6_41045802_41046050,chr6_41045508_41045731	chr6_41045706_41046106,chr6_41046115_41046515	chr6_41045650_41046031,chr6_41046044_41046548,chr6_41045444_41045650
CPHS000627459	observed	chr6	41046165	41047067	FALSE	weakly-positioned	Enhancer	chr6	41013904	41013904	chr6_41046220_41046369,chr6_41046252_41046391,chr6_41046684_41046838,chr6_41046900_41046964,chr6_41046954_41047026	chr6_41046115_41046515	chr6_41046610_41046814,chr6_41046823_41047056,chr6_41046044_41046548
CPHS000627460	observed	chr6	41047324	41047562	FALSE	well-positioned	Enhancer	chr6	41015063	41015063	chr6_41047385_41047632	chr6_41047255_41047655	chr6_41047326_41047599
CPHS000627461	observed	chr6	41047879	41049075	FALSE	weakly-positioned	CTCF｜Promoter｜Enhancer	chr6	41015618	41015618	chr6_41048060_41048300,chr6_41048398_41048640,chr6_41048764_41049200,chr6_41047820_41048040	chr6_41047989_41048389	chr6_41048404_41048739,chr6_41048739_41049032,chr6_41049032_41049412,chr6_41047823_41048404
CPHS000627462	observed	chr6	41049376	41050067	FALSE	weakly-positioned	Promoter｜Enhancer	chr6	41017115	41017115	chr6_41049389_41049456,chr6_41049649_41049860,chr6_41050007_41050120	chr6_41049502_41049902	chr6_41049412_41049984,chr6_41049984_41050457,chr6_41049032_41049412
CPHS000627463	predicted	chr6	41050318	41051068	FALSE	weakly-positioned	Promoter｜Enhancer	chr6	41018057	41018057	chr6_41050480_41050659,chr6_41050580_41050860,chr6_41050207_41050400	chr6_41050479_41050879	chr6_41050513_41051000,chr6_41049984_41050457
CPHS000627464	observed	chr6	41051445	41052626	FALSE	weakly-positioned	TSS｜Enhancer	chr6	41019184	41019184	chr6_41051480_41051700,chr6_41051640_41052280,chr6_41051997_41052140,chr6_41052098_41052280,chr6_41052540_41053001,chr6_41051350_41051520	chr6_41051482_41051882,chr6_41051917_41052317	chr6_41051715_41052671,chr6_41051331_41051715
CPHS000627465	observed	chr6	41052856	41053930	FALSE	weakly-positioned	TSS｜Enhancer	chr6	41020595	41020595	chr6_41053096_41053320,chr6_41053388_41053533,chr6_41053620_41053960,chr6_41052540_41053001	chr6_41053028_41053428,chr6_41053457_41053857	chr6_41053718_41054043,chr6_41052671_41053699
CPHS000627466	observed	chr6	41055086	41055757	FALSE	weakly-positioned	TSS｜Enhancer	chr6	41022825	41022825	chr6_41055296_41055500,chr6_41055628_41055931	chr6_41055202_41055602	chr6_41055680_41055904,chr6_41055081_41055680
CPHS000627467	predicted	chr6	41055758	41056258	FALSE	weakly-positioned	Promoter｜Enhancer	chr6	41023497	41023497	chr6_41056220_41056340,chr6_41055628_41055931	NA	chr6_41055680_41055904
CPHS000627468	observed	chr6	41056752	41057511	FALSE	weakly-positioned	Promoter｜Enhancer	chr6	41024491	41024491	chr6_41056801_41057100,chr6_41057160_41057380,chr6_41057400_41057772	chr6_41057074_41057474	chr6_41056995_41057610,chr6_41056636_41056982
CPHS000627469	observed	chr6	41057511	41058728	FALSE	weakly-positioned	CTCF｜Promoter｜Enhancer	chr6	41025250	41025250	chr6_41057920_41058160,chr6_41058160_41058360,chr6_41058518_41058680,chr6_41058660_41058940,chr6_41057400_41057772	chr6_41057824_41058224	chr6_41057613_41058162,chr6_41058162_41058356,chr6_41058356_41059308,chr6_41056995_41057610
CPHS000627470	observed	chr6	41058825	41059255	FALSE	weakly-positioned	CTCF｜Promoter｜Enhancer	chr6	41026564	41026564	chr6_41058880_41059120,chr6_41058660_41058940	chr6_41058831_41059231	chr6_41058356_41059308
CPHS000627471	observed	chr6	41059422	41059948	FALSE	weakly-positioned	Promoter｜Enhancer	chr6	41027161	41027161	chr6_41059700_41059880	chr6_41059574_41059974	chr6_41059343_41060042
CPHS000627472	observed	chr6	41060457	41060937	FALSE	weakly-positioned	Promoter｜Enhancer	chr6	41028196	41028196	chr6_41060543_41060800,chr6_41060659_41060840,chr6_41060860_41061100	chr6_41060472_41060872	chr6_41060400_41061135
CPHS000627473	observed	chr6	41060937	41061910	FALSE	weakly-positioned	TES｜Promoter｜Enhancer	chr6	41028676	41028676	chr6_41061240_41061480,chr6_41061320_41061740,chr6_41060860_41061100	chr6_41061163_41061563	chr6_41061135_41061456,chr6_41061456_41061850,chr6_41060400_41061135
CPHS000627474	observed	chr6	41063840	41064430	FALSE	weakly-positioned	TES｜Promoter｜Enhancer	chr6	41031579	41031579	chr6_41064028_41064260,chr6_41063780_41063897	chr6_41063918_41064318,chr6_41063442_41063842	chr6_41063744_41064451
CPHS000627475	observed	chr6	41064515	41065453	FALSE	weakly-positioned	TES｜Promoter｜Enhancer	chr6	41032254	41032254	chr6_41064741_41064900,chr6_41064959_41065142,chr6_41065202_41065915,chr6_41064460_41064840	chr6_41064814_41065214	chr6_41064565_41064789,chr6_41064827_41065314,chr6_41065314_41066434,chr6_41064454_41064565
CPHS000627476	observed	chr6	41065551	41066342	FALSE	weakly-positioned	CTCF｜TES｜Promoter｜Enhancer	chr6	41033290	41033290	chr6_41065600_41065900,chr6_41066176_41066257,chr6_41065202_41065915	chr6_41065597_41065997,chr6_41066005_41066405	chr6_41065314_41066434
CPHS000627477	predicted	chr6	41066343	41066709	FALSE	asymmetrically-positioned	CTCF｜TES｜Enhancer	chr6	41034082	41034082	NA	chr6_41066005_41066405	chr6_41066468_41066709,chr6_41065314_41066434
CPHS000627478	observed	chr6	41066710	41067315	FALSE	weakly-positioned	CTCF｜TES｜Enhancer	chr6	41034449	41034449	chr6_41066798_41066852,chr6_41066920_41067088,chr6_41067236_41067295	chr6_41066815_41067215	chr6_41066709_41067456
CPHS000627479	predicted	chr6	41067316	41068566	FALSE	weakly-positioned	CTCF｜TES｜Enhancer	chr6	41035055	41035055	chr6_41067402_41067680,chr6_41067580_41067900	NA	chr6_41066709_41067456
CPHS000627480	predicted	chr6	41070316	41070816	FALSE	weakly-positioned	TSS｜Enhancer	chr6	41038055	41038055	chr6_41070603_41070840	NA	chr6_41070361_41070954
CPHS000627481	observed	chr6	41071773	41073530	TRUE	asymmetrically-positioned	CTCF｜TSS｜Enhancer	chr6	41039512	41039512	chr6_41071834_41072063,chr6_41072040_41072253,chr6_41072380_41073120,chr6_41073321_41073380,chr6_41073340_41073540,chr6_41073500_41073660	chr6_41072253_41072653,chr6_41072917_41073317,chr6_41073529_41073929,chr6_41071748_41072148	chr6_41072062_41072304,chr6_41072304_41072778,chr6_41072778_41073152,chr6_41073152_41073583,chr6_41071356_41072062
CPHS000627482	observed	chr6	41073530	41074027	TRUE	asymmetrically-positioned	CTCF｜TSS｜Enhancer	chr6	41041269	41041269	chr6_41073632_41073720,chr6_41073720_41073964,chr6_41073920_41074300,chr6_41073340_41073540,chr6_41073500_41073660	chr6_41073529_41073929	chr6_41073583_41074205,chr6_41073152_41073583
CPHS000627483	observed	chr6	41074779	41074986	FALSE	well-positioned	TSS｜Enhancer	chr6	41042518	41042518	chr6_41074799_41074972,chr6_41074582_41074823	NA	chr6_41074817_41075510,chr6_41074205_41074817
CPHS000627484	predicted	chr6	41075487	41075987	FALSE	asymmetrically-positioned	Promoter｜Enhancer	chr6	41043226	41043226	chr6_41075554_41075740,chr6_41075960_41076120,chr6_41075325_41075597	NA	chr6_41075540_41076147,chr6_41074817_41075510
CPHS000627485	observed	chr6	41078195	41078413	FALSE	well-positioned	Enhancer	chr6	41045934	41045934	chr6_41078185_41078400	chr6_41078104_41078504	NA
CPHS000627486	observed	chr6	41080484	41081091	FALSE	asymmetrically-positioned	Promoter｜Enhancer	chr6	41048223	41048223	chr6_41080700_41080901	chr6_41080624_41081024	chr6_41080360_41081196
CPHS000627487	observed	chr6	41081721	41082169	FALSE	weakly-positioned	Promoter｜Enhancer	chr6	41049460	41049460	chr6_41081694_41081879	NA	chr6_41082058_41082799,chr6_41081514_41081974
CPHS000627488	observed	chr6	41082924	41083867	FALSE	weakly-positioned	Enhancer	chr6	41050663	41050663	chr6_41083195_41083360	chr6_41083076_41083476	chr6_41083681_41083931,chr6_41082823_41083681
CPHS000627489	observed	chr6	41083999	41084808	FALSE	weakly-positioned	Enhancer	chr6	41051738	41051738	chr6_41084543_41084700	NA	chr6_41084296_41084899,chr6_41083931_41084296
CPHS000627490	observed	chr6	41085338	41085720	FALSE	weakly-positioned	Enhancer	chr6	41053077	41053077	NA	NA	chr6_41085168_41085696
CPHS000627491	observed	chr6	41088323	41088879	FALSE	weakly-positioned	Enhancer	chr6	41056062	41056062	chr6_41088560_41088760	chr6_41088479_41088879	chr6_41088363_41088699
CPHS000627492	predicted	chr6	41089380	41089880	FALSE	asymmetrically-positioned	Promoter|Enhancer	chr6	41057119	41057119	NA	NA	chr6_41089394_41089798
CPHS000627493	observed	chr6	41090899	41091857	FALSE	weakly-positioned	Enhancer	chr6	41058638	41058638	chr6_41091055_41091163,chr6_41091480_41091660	chr6_41091352_41091752	chr6_41091010_41091268,chr6_41091314_41091787,chr6_41091787_41092079
CPHS000627494	observed	chr6	41092492	41093088	FALSE	weakly-positioned	CTCF｜Enhancer	chr6	41060231	41060231	chr6_41092560_41092720,chr6_41092868_41092930	NA	chr6_41092825_41093195,chr6_41092346_41092825
CPHS000627495	observed	chr6	41093767	41094084	FALSE	well-positioned	Enhancer	chr6	41061506	41061506	chr6_41093859_41094020	chr6_41093733_41094133	chr6_41093638_41094054
CPHS000627496	observed	chr6	41096218	41096541	FALSE	asymmetrically-positioned	TSS｜Enhancer	chr6	41063957	41063957	chr6_41096319_41096480	NA	chr6_41096301_41096778
CPHS000627497	observed	chr6	41097221	41098082	FALSE	weakly-positioned	TSS｜Enhancer	chr6	41064960	41064960	chr6_41097304_41097487,chr6_41097580_41097779,chr6_41097660_41097860,chr6_41097800_41098060	chr6_41097658_41098058	chr6_41097199_41098152
CPHS000627498	observed	chr6	41098082	41099208	FALSE	weakly-positioned	TSS｜Enhancer	chr6	41065821	41065821	chr6_41098125_41098219,chr6_41098494_41098674,chr6_41099063_41099193	chr6_41098391_41098791	chr6_41098152_41098517,chr6_41098517_41098936,chr6_41099016_41099293,chr6_41097199_41098152
CPHS000627499	observed	chr6	41100454	41101444	FALSE	asymmetrically-positioned	TSS	chr6	41068193	41068193	chr6_41100700_41100749,chr6_41100900_41101180,chr6_41101120_41101313,chr6_41100360_41100720	chr6_41100827_41101227,chr6_41100377_41100777	chr6_41101443_41101902,chr6_41100401_41101443
CPHS000627500	observed	chr6	41101571	41101993	FALSE	weakly-positioned	TSS	chr6	41069310	41069310	NA	NA	chr6_41101902_41102183,chr6_41101443_41101902
CPHS000627501	observed	chr6	41103664	41104600	FALSE	asymmetrically-positioned	NA	chr6	41071403	41071403	chr6_41103920_41104160,chr6_41104269_41104424,chr6_41104380_41104560	NA	chr6_41104289_41104655,chr6_41103643_41104289
CPHS000627502	observed	chr6	41104920	41105125	FALSE	well-positioned	CTCF	chr6	41072659	41072659	NA	NA	chr6_41104915_41105128
CPHS000627503	observed	chr6	41108351	41108744	FALSE	weakly-positioned	Promoter|Enhancer	chr6	41076090	41076090	NA	NA	chr6_41108302_41108678
CPHS000627504	observed	chr6	41110918	41111813	FALSE	weakly-positioned	Enhancer	chr6	41078657	41078657	chr6_41111100_41111360,chr6_41111372_41111620	chr6_41111065_41111465	chr6_41111032_41111807
CPHS000627505	predicted	chr6	41113064	41113564	FALSE	weakly-positioned	NA	chr6	41080803	41080803	chr6_41113257_41113393	chr6_41113141_41113541	chr6_41113225_41113534
CPHS000627506	observed	chr6	41114975	41115469	FALSE	weakly-positioned	Enhancer	chr6	41082714	41082714	chr6_41115132_41115400,chr6_41115372_41115503,chr6_41114840_41115014	NA	chr6_41115187_41115605,chr6_41114451_41115066
CPHS000627507	observed	chr6	41115469	41115800	FALSE	asymmetrically-positioned	Enhancer	chr6	41083208	41083208	chr6_41115600_41115781,chr6_41115372_41115503	chr6_41115472_41115872	chr6_41115683_41115869,chr6_41115187_41115605
CPHS000627508	observed	chr6	41118918	41119490	FALSE	weakly-positioned	Enhancer	chr6	41086657	41086657	chr6_41119100_41119329,chr6_41118700_41118920	NA	chr6_41119139_41119458,chr6_41118631_41119103
CPHS000627509	observed	chr6	41119490	41119905	FALSE	asymmetrically-positioned	Enhancer	chr6	41087229	41087229	chr6_41119580_41119800	NA	NA
CPHS000627510	observed	chr6	41120049	41120735	FALSE	weakly-positioned	Enhancer	chr6	41087788	41087788	chr6_41120160_41120360	NA	chr6_41120474_41120908,chr6_41120011_41120446
CPHS000627511	observed	chr6	41122187	41122910	FALSE	asymmetrically-positioned	Enhancer	chr6	41089926	41089926	chr6_41122491_41122642	chr6_41122338_41122738	chr6_41122229_41122864,chr6_41122868_41123387
CPHS000627512	observed	chr6	41122910	41123416	FALSE	weakly-positioned	Enhancer	chr6	41090649	41090649	chr6_41123060_41123200	chr6_41122915_41123315	chr6_41123397_41123798,chr6_41122868_41123387
CPHS000627513	observed	chr6	41128098	41128501	FALSE	asymmetrically-positioned	NA	chr6	41095837	41095837	NA	NA	NA
CPHS000627514	observed	chr6	41128569	41128956	FALSE	weakly-positioned	NA	chr6	41096308	41096308	NA	NA	NA
CPHS000627515	observed	chr6	41132087	41132983	FALSE	weakly-positioned	Enhancer	chr6	41099826	41099826	chr6_41132360_41132600	chr6_41132254_41132654	chr6_41132179_41132820
CPHS000627516	predicted	chr6	41134234	41134734	FALSE	weakly-positioned	NA	chr6	41101973	41101973	chr6_41134627_41134741	NA	chr6_41134182_41134627
CPHS000627517	observed	chr6	41135079	41135428	FALSE	well-positioned	Enhancer	chr6	41102818	41102818	chr6_41135193_41135440	chr6_41135116_41135516	chr6_41135112_41135432
CPHS000627518	observed	chr6	41137238	41137584	FALSE	weakly-positioned	Promoter|Enhancer	chr6	41104976	41104976	chr6_41137399_41137491	NA	chr6_41137351_41137628,chr6_41136988_41137272
CPHS000627519	predicted	chr6	41139835	41140335	FALSE	asymmetrically-positioned	TSS｜Enhancer	chr6	41107573	41107573	NA	chr6_41139924_41140324	chr6_41140325_41140720,chr6_41139681_41139981
CPHS000627520	observed	chr6	41147984	41148216	FALSE	well-positioned	Promoter	chr6	41115722	41115722	chr6_41148060_41148240	NA	chr6_41147996_41148223,chr6_41147705_41147996
CPHS000627521	observed	chr6	41150252	41151124	FALSE	weakly-positioned	TSS	chr6	41117990	41117990	chr6_41150780_41150937	NA	chr6_41150618_41151064,chr6_41150215_41150473
CPHS000627522	observed	chr6	41151493	41152336	FALSE	weakly-positioned	TSS	chr6	41119231	41119231	NA	NA	chr6_41151653_41152146,chr6_41152148_41152428,chr6_41151126_41151514
CPHS000627523	observed	chr6	41153534	41154717	FALSE	weakly-positioned	TSS｜Enhancer	chr6	41121272	41121272	chr6_41153560_41153720,chr6_41153860_41154060,chr6_41154075_41154154,chr6_41154300_41154469	chr6_41154191_41154591,chr6_41153396_41153796	chr6_41153762_41154175,chr6_41154175_41154656,chr6_41153386_41153762
CPHS000627524	observed	chr6	41155159	41155799	FALSE	weakly-positioned	TSS｜Enhancer	chr6	41122897	41122897	chr6_41155220_41155402,chr6_41155500_41155680	chr6_41155128_41155528	chr6_41155679_41155983,chr6_41155059_41155679
CPHS000627525	predicted	chr6	41155800	41155992	FALSE	well-positioned	TSS｜Enhancer	chr6	41123538	41123538	NA	NA	chr6_41155983_41156310,chr6_41155679_41155983
CPHS000627526	observed	chr6	41155993	41156196	FALSE	well-positioned	TSS｜Enhancer	chr6	41123731	41123731	chr6_41156050_41156145	NA	chr6_41155983_41156310
CPHS000627527	predicted	chr6	41156447	41156947	FALSE	asymmetrically-positioned	Enhancer	chr6	41124185	41124185	chr6_41156320_41156500	NA	chr6_41156399_41157099
CPHS000627528	observed	chr6	41157138	41158012	FALSE	weakly-positioned	Enhancer	chr6	41124876	41124876	chr6_41157420_41157640,chr6_41157800_41157960	chr6_41157318_41157718,chr6_41157976_41158376	chr6_41157277_41157730,chr6_41157763_41158067,chr6_41157099_41157277
CPHS000627529	observed	chr6	41158012	41158360	FALSE	asymmetrically-positioned	Enhancer	chr6	41125750	41125750	chr6_41158100_41158254	chr6_41157976_41158376	chr6_41157763_41158067
CPHS000627530	observed	chr6	41158579	41158786	FALSE	well-positioned	CTCF｜TES｜Enhancer	chr6	41126317	41126317	chr6_41158500_41158680	NA	chr6_41158503_41158966
CPHS000627531	predicted	chr6	41158787	41159232	FALSE	weakly-positioned	CTCF｜TES｜Enhancer	chr6	41126525	41126525	chr6_41158800_41159032	NA	chr6_41158966_41159205,chr6_41158503_41158966
CPHS000627532	observed	chr6	41159233	41159849	FALSE	weakly-positioned	Enhancer	chr6	41126971	41126971	chr6_41159285_41159540,chr6_41159519_41159715	chr6_41159477_41159877	chr6_41159239_41160087
CPHS000627533	observed	chr6	41161282	41161663	FALSE	weakly-positioned	TSS｜Enhancer	chr6	41129020	41129020	chr6_41161312_41161546,chr6_41161511_41161751	chr6_41161398_41161798	chr6_41161111_41161799
CPHS000627534	observed	chr6	41161851	41162503	FALSE	weakly-positioned	TSS｜Enhancer	chr6	41129589	41129589	chr6_41161960_41162140,chr6_41162306_41162380,chr6_41162400_41162593	chr6_41161831_41162231	chr6_41161799_41162407
CPHS000627535	observed	chr6	41162729	41163710	FALSE	weakly-positioned	TSS｜Enhancer	chr6	41130467	41130467	chr6_41163095_41163280,chr6_41163300_41163560,chr6_41163392_41163629	chr6_41163008_41163408	chr6_41162638_41163845
CPHS000627536	observed	chr6	41164525	41164975	FALSE	weakly-positioned	TSS｜Enhancer	chr6	41132263	41132263	chr6_41164540_41165018,chr6_41164810_41165003,chr6_41164512_41164560	chr6_41164722_41165122	chr6_41164501_41165174
CPHS000627537	observed	chr6	41167028	41167664	FALSE	weakly-positioned	Enhancer	chr6	41134766	41134766	chr6_41167255_41167420,chr6_41167543_41167646,chr6_41166899_41167172	chr6_41167175_41167575	chr6_41167578_41168136,chr6_41166873_41167578
CPHS000627538	predicted	chr6	41169165	41169665	FALSE	weakly-positioned	CTCF｜Enhancer	chr6	41136903	41136903	chr6_41169497_41169660,chr6_41169140_41169380	NA	chr6_41169242_41169787
CPHS000627539	observed	chr6	41170228	41170651	FALSE	weakly-positioned	Promoter|Enhancer	chr6	41137966	41137966	chr6_41170240_41170400,chr6_41170340_41170514,chr6_41170481_41170620	NA	chr6_41170476_41170923
CPHS000627540	observed	chr6	41170651	41171265	FALSE	weakly-positioned	Promoter	chr6	41138389	41138389	chr6_41170660_41171140,chr6_41171120_41171300,chr6_41171220_41171418	NA	chr6_41170923_41171369,chr6_41170476_41170923
CPHS000627541	observed	chr6	41171265	41172281	FALSE	weakly-positioned	Promoter	chr6	41139003	41139003	chr6_41171471_41171560,chr6_41171473_41171820,chr6_41171960_41172240,chr6_41171120_41171300,chr6_41171220_41171418	NA	chr6_41171374_41171789,chr6_41171826_41172372,chr6_41170923_41171369
CPHS000627542	observed	chr6	41174477	41174979	FALSE	weakly-positioned	Enhancer	chr6	41142215	41142215	chr6_41174489_41174600,chr6_41174680_41174900	NA	chr6_41174572_41175016,chr6_41174266_41174525
CPHS000627543	observed	chr6	41176655	41177603	FALSE	weakly-positioned	CTCF	chr6	41144393	41144393	chr6_41176840_41177000,chr6_41177300_41177632,chr6_41177506_41177645	NA	chr6_41177122_41177689,chr6_41176617_41177113
CPHS000627544	observed	chr6	41179020	41180252	FALSE	weakly-positioned	Enhancer	chr6	41146758	41146758	chr6_41179400_41179660,chr6_41179724_41179876,chr6_41180129_41180330	NA	chr6_41179159_41180037
CPHS000627545	observed	chr6	41180417	41181312	FALSE	weakly-positioned	Enhancer	chr6	41148155	41148155	chr6_41180680_41181380	NA	chr6_41180533_41181071,chr6_41181093_41181464
CPHS000627546	predicted	chr6	41181313	41181533	FALSE	well-positioned	Enhancer	chr6	41149051	41149051	chr6_41181400_41181800,chr6_41180680_41181380	NA	chr6_41181499_41181932,chr6_41181093_41181464
CPHS000627547	observed	chr6	41181534	41182606	FALSE	weakly-positioned	CTCF｜Promoter｜Enhancer	chr6	41149272	41149272	chr6_41181720_41181897,chr6_41181844_41182060,chr6_41181917_41182092,chr6_41182180_41182360,chr6_41182291_41182436,chr6_41182440_41182620,chr6_41181400_41181800	chr6_41182093_41182493	chr6_41181932_41182572,chr6_41182572_41183153,chr6_41181499_41181932
CPHS000627548	observed	chr6	41182606	41183362	FALSE	asymmetrically-positioned	CTCF｜Promoter｜Enhancer	chr6	41150344	41150344	chr6_41182754_41182987,chr6_41183140_41183354,chr6_41182440_41182620	chr6_41182699_41183099	chr6_41183153_41183372,chr6_41182572_41183153
CPHS000627549	observed	chr6	41184966	41185104	FALSE	well-positioned	Promoter｜Enhancer	chr6	41152704	41152704	chr6_41184849_41185220	NA	chr6_41184769_41185380
CPHS000627550	observed	chr6	41185922	41186563	FALSE	weakly-positioned	Promoter｜Enhancer	chr6	41153660	41153660	chr6_41186140_41186411,chr6_41186320_41186540,chr6_41186544_41186604	chr6_41186002_41186402	chr6_41185852_41186740
CPHS000627551	observed	chr6	41188560	41189648	FALSE	weakly-positioned	Promoter｜Enhancer	chr6	41156298	41156298	chr6_41188600_41188696,chr6_41188760_41188827,chr6_41189180_41189380	NA	chr6_41189048_41189412,chr6_41189412_41189891,chr6_41188433_41188918
CPHS000627552	observed	chr6	41190623	41191091	FALSE	weakly-positioned	CTCF｜TES｜Promoter｜Enhancer	chr6	41158361	41158361	chr6_41190855_41191016,chr6_41190460_41190704	chr6_41190831_41191231	chr6_41190572_41191273
CPHS000627553	observed	chr6	41191130	41193030	FALSE	weakly-positioned	CTCF｜TES｜Enhancer	chr6	41158868	41158868	chr6_41191693_41191860,chr6_41192056_41192301,chr6_41192440_41192600	chr6_41191592_41191992,chr6_41192097_41192497,chr6_41190831_41191231	chr6_41191273_41191458,chr6_41191458_41192334,chr6_41192334_41192978,chr6_41192978_41193753,chr6_41190572_41191273
CPHS000627554	observed	chr6	41193030	41193714	FALSE	weakly-positioned	Enhancer	chr6	41160768	41160768	chr6_41193290_41193480,chr6_41193412_41193619	NA	chr6_41192978_41193753
CPHS000627555	observed	chr6	41193956	41194143	FALSE	well-positioned	Promoter|Enhancer	chr6	41161694	41161694	NA	NA	chr6_41194133_41194862,chr6_41193762_41194133
CPHS000627556	predicted	chr6	41194144	41195144	FALSE	weakly-positioned	Enhancer	chr6	41161882	41161882	NA	NA	chr6_41194133_41194862
CPHS000627557	observed	chr6	41198033	41198419	FALSE	weakly-positioned	Promoter｜Enhancer	chr6	41165771	41165771	NA	NA	NA
CPHS000627558	observed	chr6	41199389	41199824	FALSE	well-positioned	TSS｜Enhancer	chr6	41167127	41167127	chr6_41199540_41199723,chr6_41199600_41200000,chr6_41199800_41200046	chr6_41199716_41200116	chr6_41199635_41200245
CPHS000627559	observed	chr6	41199824	41200178	FALSE	well-positioned	CTCF｜TSS｜Enhancer	chr6	41167562	41167562	chr6_41200060_41200320,chr6_41199600_41200000,chr6_41199800_41200046	chr6_41199716_41200116	chr6_41199635_41200245
CPHS000627560	observed	chr6	41200178	41200873	FALSE	weakly-positioned	CTCF｜TSS｜Enhancer	chr6	41167916	41167916	chr6_41200190_41200300,chr6_41200395_41200720,chr6_41200814_41201240,chr6_41200060_41200320	chr6_41200382_41200782	chr6_41200245_41200918,chr6_41199635_41200245
CPHS000627561	observed	chr6	41200873	41202226	FALSE	weakly-positioned	CTCF｜TSS｜Enhancer	chr6	41168611	41168611	chr6_41201065_41201296,chr6_41201381_41201479,chr6_41201460_41201766,chr6_41201786_41201960,chr6_41201860_41201960,chr6_41201938_41202160,chr6_41200814_41201240	chr6_41200928_41201328,chr6_41201849_41202249	chr6_41200918_41201482,chr6_41201482_41202237,chr6_41200245_41200918
CPHS000627562	observed	chr6	41203434	41204046	FALSE	weakly-positioned	Enhancer	chr6	41171172	41171172	chr6_41203900_41204190	NA	chr6_41203624_41203885,chr6_41203920_41204581
CPHS000627563	observed	chr6	41208117	41209287	FALSE	weakly-positioned	Promoter｜Enhancer	chr6	41175855	41175855	chr6_41208520_41208700,chr6_41208663_41208980,chr6_41209043_41209240,chr6_41208029_41208295	chr6_41208465_41208865,chr6_41208943_41209343	chr6_41208293_41208798,chr6_41208798_41208998,chr6_41208998_41209284,chr6_41207809_41208293
CPHS000627564	observed	chr6	41209566	41210014	FALSE	weakly-positioned	Promoter｜Enhancer	chr6	41177304	41177304	chr6_41209720_41209940,chr6_41209500_41209820	chr6_41209608_41210008	chr6_41209903_41210421,chr6_41209505_41209823
CPHS000627565	observed	chr6	41210014	41210389	FALSE	asymmetrically-positioned	Promoter｜Enhancer	chr6	41177752	41177752	chr6_41210035_41210183	NA	chr6_41209903_41210421
CPHS000627566	predicted	chr6	41213140	41213640	FALSE	weakly-positioned	Promoter	chr6	41180878	41180878	chr6_41213234_41213575	NA	NA
CPHS000627567	observed	chr6	41214744	41215321	FALSE	weakly-positioned	Promoter	chr6	41182482	41182482	chr6_41214806_41215020,chr6_41214971_41215180	chr6_41214847_41215247	chr6_41215237_41215676,chr6_41214521_41215237
CPHS000627568	observed	chr6	41215321	41215588	FALSE	well-positioned	Promoter|Enhancer	chr6	41183059	41183059	chr6_41215360_41215465	NA	chr6_41215237_41215676
CPHS000627569	observed	chr6	41215588	41216455	FALSE	weakly-positioned	TSS	chr6	41183326	41183326	chr6_41215842_41216100,chr6_41216140_41216380	chr6_41216067_41216467	chr6_41215237_41215676
CPHS000627570	observed	chr6	41216455	41217984	FALSE	weakly-positioned	TSS	chr6	41184193	41184193	chr6_41217484_41217538	chr6_41216067_41216467	chr6_41216678_41216952
CPHS000627571	predicted	chr6	41221485	41221985	FALSE	weakly-positioned	Enhancer	chr6	41189223	41189223	chr6_41221915_41222031	NA	chr6_41221536_41221893,chr6_41221893_41222439
CPHS000627572	observed	chr6	41222046	41223738	FALSE	weakly-positioned	Enhancer	chr6	41189784	41189784	chr6_41222160_41222340,chr6_41222580_41222763	chr6_41222053_41222453,chr6_41222473_41222873	chr6_41222439_41223290,chr6_41223302_41223788,chr6_41221893_41222439
CPHS000627573	predicted	chr6	41224239	41224739	FALSE	weakly-positioned	Enhancer	chr6	41191977	41191977	chr6_41224400_41224620	NA	chr6_41224659_41224817,chr6_41224225_41224659
CPHS000627574	observed	chr6	41224896	41225061	FALSE	well-positioned	CTCF｜Enhancer	chr6	41192634	41192634	chr6_41224911_41225054	NA	chr6_41224837_41225188
CPHS000627575	observed	chr6	41225526	41226070	FALSE	weakly-positioned	CTCF｜Promoter｜Enhancer	chr6	41193264	41193264	chr6_41225580_41225760	NA	chr6_41225951_41226202,chr6_41225513_41225946
CPHS000627576	observed	chr6	41226828	41227403	FALSE	weakly-positioned	TSS｜Enhancer	chr6	41194566	41194566	chr6_41226859_41227080,chr6_41227300_41227480	chr6_41226756_41227156	chr6_41227270_41227665,chr6_41226506_41227268
CPHS000627577	observed	chr6	41227944	41228462	FALSE	weakly-positioned	TSS｜Enhancer	chr6	41195682	41195682	chr6_41228054_41228349,chr6_41228205_41228380	chr6_41228082_41228482	chr6_41228376_41228644,chr6_41227750_41228376
CPHS000627578	observed	chr6	41228462	41229344	FALSE	weakly-positioned	TSS｜Enhancer	chr6	41196200	41196200	chr6_41228481_41228557,chr6_41228609_41228714,chr6_41228700_41228884,chr6_41228794_41229004,chr6_41229084_41229140	chr6_41228648_41229048,chr6_41229241_41229641,chr6_41228082_41228482	chr6_41228644_41229104,chr6_41228376_41228644
CPHS000627579	observed	chr6	41229344	41230298	FALSE	weakly-positioned	TSS｜Enhancer	chr6	41197082	41197082	chr6_41229904_41229960	chr6_41229241_41229641	chr6_41229690_41230040
CPHS000627580	observed	chr6	41232663	41233056	FALSE	weakly-positioned	NA	chr6	41200401	41200401	chr6_41232800_41232987	NA	chr6_41232763_41233233
CPHS000627581	observed	chr6	41235914	41236634	FALSE	weakly-positioned	TES｜Enhancer	chr6	41203652	41203652	chr6_41235981_41236080,chr6_41236220_41236780	NA	chr6_41235934_41236229,chr6_41236237_41236648
CPHS000627582	observed	chr6	41237147	41237413	FALSE	well-positioned	TES｜Enhancer	chr6	41204885	41204885	chr6_41237060_41237500	NA	chr6_41237200_41237562,chr6_41236823_41237174
CPHS000627583	observed	chr6	41239427	41239892	FALSE	weakly-positioned	Promoter｜Enhancer	chr6	41207165	41207165	chr6_41239540_41239740,chr6_41239640_41239844	NA	chr6_41239301_41240005
CPHS000627584	observed	chr6	41243133	41243517	FALSE	weakly-positioned	NA	chr6	41210871	41210871	chr6_41243345_41243421,chr6_41243114_41243220	NA	chr6_41242911_41243706
CPHS000627585	observed	chr6	41247175	41247732	FALSE	weakly-positioned	Promoter	chr6	41214913	41214913	chr6_41247308_41247566,chr6_41247500_41247780	chr6_41247404_41247804	chr6_41247098_41247880
CPHS000627586	observed	chr6	41247732	41248378	FALSE	weakly-positioned	Promoter	chr6	41215470	41215470	chr6_41248003_41248120,chr6_41248105_41248308,chr6_41247500_41247780	chr6_41247404_41247804	chr6_41247880_41248568,chr6_41247098_41247880
CPHS000627587	observed	chr6	41248378	41248762	FALSE	asymmetrically-positioned	NA	chr6	41216116	41216116	chr6_41248400_41248560	NA	chr6_41247880_41248568
CPHS000627588	observed	chr6	41249002	41249187	FALSE	well-positioned	Promoter｜Enhancer	chr6	41216740	41216740	chr6_41249076_41249440	NA	chr6_41248849_41249200
CPHS000627589	observed	chr6	41250666	41250971	FALSE	asymmetrically-positioned	NA	chr6	41218404	41218404	chr6_41250879_41251204,chr6_41250580_41250740	NA	chr6_41250560_41251159
CPHS000627590	observed	chr6	41252700	41253412	FALSE	weakly-positioned	Enhancer	chr6	41220438	41220438	chr6_41252700_41252960,chr6_41252860_41253080,chr6_41252970_41253081,chr6_41253147_41253350	chr6_41252774_41253174	chr6_41252839_41253037,chr6_41252305_41252825
CPHS000627591	observed	chr6	41254395	41254970	FALSE	weakly-positioned	Enhancer	chr6	41222133	41222133	chr6_41254420_41254580,chr6_41254592_41254740,chr6_41254759_41254905,chr6_41254840_41255060	chr6_41254736_41255136	chr6_41254189_41255185
CPHS000627592	observed	chr6	41255582	41256838	FALSE	weakly-positioned	Promoter｜Enhancer	chr6	41223320	41223320	chr6_41255697_41255978,chr6_41255920_41256600,chr6_41256480_41256700	chr6_41255649_41256049,chr6_41256374_41256774	chr6_41256006_41256354,chr6_41256354_41256852,chr6_41255518_41256006
CPHS000627593	observed	chr6	41256838	41258799	FALSE	weakly-positioned	Promoter｜Enhancer	chr6	41224576	41224576	chr6_41257050_41257155,chr6_41257145_41257360,chr6_41257277_41257363,chr6_41257420_41257620,chr6_41257700_41257926,chr6_41257980_41258200,chr6_41258186_41258341,chr6_41258634_41258980	chr6_41257309_41257709,chr6_41257802_41258202	chr6_41256890_41257288,chr6_41257288_41257826,chr6_41257826_41258169,chr6_41258169_41258582,chr6_41258694_41259053,chr6_41256354_41256852
CPHS000627594	observed	chr6	41266211	41266419	FALSE	well-positioned	CTCF｜Promoter｜Enhancer	chr6	41233949	41233949	chr6_41266234_41266405	NA	chr6_41266163_41266441
CPHS000627595	observed	chr6	41266585	41266787	FALSE	well-positioned	Enhancer	chr6	41234323	41234323	chr6_41266667_41266800	NA	chr6_41266515_41267186
CPHS000627596	predicted	chr6	41267788	41268788	FALSE	weakly-positioned	TES｜Promoter｜Enhancer	chr6	41235526	41235526	chr6_41267989_41268300,chr6_41268220_41268400,chr6_41268260_41268500,chr6_41268492_41268680,chr6_41268601_41268680	NA	chr6_41267839_41268483
CPHS000627597	observed	chr6	41268885	41269166	FALSE	well-positioned	Promoter｜Enhancer	chr6	41236623	41236623	chr6_41268830_41268913	NA	chr6_41269080_41269553
CPHS000627598	observed	chr6	41269755	41269966	FALSE	well-positioned	Promoter｜Enhancer	chr6	41237493	41237493	chr6_41269760_41270120	NA	chr6_41269710_41270213
CPHS000627599	observed	chr6	41271360	41271632	FALSE	well-positioned	Promoter｜Enhancer	chr6	41239098	41239098	chr6_41271411_41271500,chr6_41271571_41272080	NA	chr6_41271565_41272357,chr6_41270980_41271504
CPHS000627600	observed	chr6	41271668	41273094	FALSE	weakly-positioned	Promoter｜Enhancer	chr6	41239406	41239406	chr6_41272013_41272228,chr6_41272420_41272840,chr6_41272860_41273220,chr6_41271571_41272080	chr6_41271997_41272397,chr6_41272463_41272863	chr6_41272357_41272715,chr6_41272715_41272880,chr6_41272880_41273341,chr6_41271565_41272357
CPHS000627601	observed	chr6	41273697	41274057	FALSE	weakly-positioned	TES｜Promoter｜Enhancer	chr6	41241435	41241435	chr6_41273798_41273997	NA	chr6_41273696_41274195
CPHS000627602	observed	chr6	41274058	41274599	FALSE	weakly-positioned	TES｜Promoter｜Enhancer	chr6	41241796	41241796	chr6_41274414_41274560	chr6_41274271_41274671	chr6_41274270_41274631,chr6_41273696_41274195
CPHS000627603	predicted	chr6	41275850	41276350	FALSE	weakly-positioned	TES｜Promoter｜Enhancer	chr6	41243588	41243588	chr6_41276100_41276500,chr6_41276140_41276340	chr6_41276065_41276465	chr6_41275996_41276206,chr6_41276206_41276465,chr6_41275287_41275969
CPHS000627604	predicted	chr6	41277100	41277600	FALSE	weakly-positioned	CTCF｜Promoter｜Enhancer	chr6	41244838	41244838	NA	NA	chr6_41277245_41277551,chr6_41277551_41278107
CPHS000627605	observed	chr6	41277642	41278026	FALSE	weakly-positioned	CTCF｜Promoter｜Enhancer	chr6	41245380	41245380	chr6_41277740_41277900	chr6_41277621_41278021	chr6_41277551_41278107
CPHS000627606	observed	chr6	41278549	41279718	FALSE	weakly-positioned	TSS｜Enhancer	chr6	41246287	41246287	chr6_41278943_41279000,chr6_41279079_41279240,chr6_41279260_41279350,chr6_41279352_41279434,chr6_41279497_41279641	chr6_41278949_41279349	chr6_41279470_41279858,chr6_41278428_41279470
CPHS000627607	observed	chr6	41280493	41281119	FALSE	weakly-positioned	TSS｜Enhancer	chr6	41248231	41248231	chr6_41280680_41280859,chr6_41280761_41280960,chr6_41280480_41280680	chr6_41280642_41281042	chr6_41280464_41281485
CPHS000627608	observed	chr6	41283746	41284059	FALSE	asymmetrically-positioned	Promoter｜Enhancer	chr6	41251484	41251484	chr6_41283717_41283900	NA	chr6_41283660_41284157
CPHS000627609	observed	chr6	41284398	41285303	FALSE	weakly-positioned	TSS｜Enhancer	chr6	41252136	41252136	chr6_41284819_41284995	chr6_41284717_41285117	chr6_41284626_41284731,chr6_41284731_41285260,chr6_41285260_41285681,chr6_41284310_41284626
CPHS000627610	observed	chr6	41286400	41287313	FALSE	weakly-positioned	CTCF｜TSS｜Enhancer	chr6	41254138	41254138	chr6_41286678_41286841,chr6_41287058_41287220	chr6_41286543_41286943	chr6_41286991_41287387,chr6_41286340_41286991
CPHS000627611	observed	chr6	41288084	41288399	FALSE	well-positioned	TSS｜Enhancer	chr6	41255822	41255822	chr6_41288153_41288331	chr6_41288030_41288430	chr6_41288377_41288901,chr6_41287805_41288377
CPHS000627612	observed	chr6	41288399	41289154	FALSE	weakly-positioned	TSS｜Enhancer	chr6	41256137	41256137	chr6_41288400_41288581,chr6_41288540_41288722,chr6_41288880_41289140	chr6_41288464_41288864,chr6_41288030_41288430	chr6_41288903_41289463,chr6_41288377_41288901
CPHS000627613	observed	chr6	41289642	41290179	FALSE	weakly-positioned	Enhancer	chr6	41257380	41257380	chr6_41289940_41290080	chr6_41289846_41290246	chr6_41289582_41290200
CPHS000627614	observed	chr6	41290629	41291209	FALSE	weakly-positioned	Enhancer	chr6	41258367	41258367	chr6_41290844_41291040,chr6_41290604_41290840	chr6_41290768_41291168	chr6_41291147_41291547,chr6_41290389_41291108
CPHS000627615	predicted	chr6	41291710	41292210	FALSE	weakly-positioned	NA	chr6	41259448	41259448	chr6_41291767_41292020	NA	chr6_41291737_41292200
CPHS000627616	observed	chr6	41293919	41295232	FALSE	weakly-positioned	Enhancer	chr6	41261657	41261657	chr6_41294240_41294439,chr6_41294580_41294794	chr6_41294242_41294642	chr6_41294048_41295254,chr6_41293709_41294048
CPHS000627617	observed	chr6	41298579	41299704	FALSE	weakly-positioned	Promoter｜Enhancer	chr6	41266317	41266317	chr6_41298804_41299114,chr6_41299232_41299420	chr6_41298634_41299034,chr6_41299118_41299518	chr6_41298758_41299737
CPHS000627618	observed	chr6	41301613	41301844	FALSE	well-positioned	NA	chr6	41269351	41269351	NA	NA	NA
CPHS000627619	observed	chr6	41302496	41303211	FALSE	weakly-positioned	Enhancer	chr6	41270234	41270234	chr6_41302740_41302954,chr6_41303040_41303220	chr6_41302623_41303023	chr6_41302390_41303248
CPHS000627620	observed	chr6	41304340	41304607	FALSE	well-positioned	NA	chr6	41272078	41272078	NA	NA	chr6_41304279_41304582
CPHS000627621	observed	chr6	41305032	41305279	FALSE	well-positioned	Enhancer	chr6	41272770	41272770	chr6_41305066_41305276	NA	chr6_41304886_41305373
CPHS000627622	predicted	chr6	41305280	41305504	FALSE	well-positioned	Enhancer	chr6	41273018	41273018	chr6_41305471_41305680	NA	chr6_41305418_41305790,chr6_41304886_41305373
CPHS000627623	observed	chr6	41305505	41306812	FALSE	weakly-positioned	CTCF｜Enhancer	chr6	41273243	41273243	chr6_41305704_41305873,chr6_41306360_41306540,chr6_41305471_41305680	chr6_41305566_41305966,chr6_41306281_41306681	chr6_41305896_41307004,chr6_41305418_41305790
CPHS000627624	observed	chr6	41310252	41310372	FALSE	well-positioned	Promoter	chr6	41277990	41277990	NA	NA	chr6_41310195_41310582
CPHS000627625	observed	chr6	41311527	41312178	FALSE	weakly-positioned	NA	chr6	41279265	41279265	chr6_41311990_41312160	chr6_41311730_41312130	chr6_41311409_41312257
CPHS000627626	observed	chr6	41315235	41315865	FALSE	weakly-positioned	Promoter｜Enhancer	chr6	41282973	41282973	chr6_41315300_41315540,chr6_41315678_41315729	NA	chr6_41315553_41315930,chr6_41315140_41315545
CPHS000627627	observed	chr6	41317998	41320195	TRUE	weakly-positioned	Promoter｜Enhancer	chr6	41285736	41285736	chr6_41318122_41318337,chr6_41318392_41318555,chr6_41318660_41318813,chr6_41318895_41319080,chr6_41319283_41319340,chr6_41319340_41319555,chr6_41319938_41320120	chr6_41318291_41318691,chr6_41318801_41319201,chr6_41319225_41319625,chr6_41319812_41320212	chr6_41318204_41318588,chr6_41318588_41319667,chr6_41319687_41319732,chr6_41319732_41320324,chr6_41317974_41318204
CPHS000627628	observed	chr6	41320442	41321003	FALSE	asymmetrically-positioned	Promoter｜Enhancer	chr6	41288180	41288180	chr6_41320600_41320800	chr6_41320497_41320897	chr6_41320368_41320993
CPHS000627629	observed	chr6	41325383	41326030	FALSE	weakly-positioned	NA	chr6	41293121	41293121	chr6_41325441_41325561,chr6_41325540_41325760	chr6_41325451_41325851	chr6_41325291_41326040
CPHS000627630	observed	chr6	41326030	41326628	FALSE	weakly-positioned	NA	chr6	41293768	41293768	chr6_41326191_41326270,chr6_41326266_41326381	chr6_41326106_41326506	chr6_41326040_41326637,chr6_41325291_41326040
CPHS000627631	observed	chr6	41327958	41328237	FALSE	well-positioned	NA	chr6	41295696	41295696	NA	NA	chr6_41327989_41328320,chr6_41327618_41327968
CPHS000627632	observed	chr6	41328600	41328876	FALSE	asymmetrically-positioned	Enhancer	chr6	41296338	41296338	NA	NA	chr6_41328558_41328976
CPHS000627633	observed	chr6	41330507	41330842	FALSE	asymmetrically-positioned	Enhancer	chr6	41298245	41298245	chr6_41330420_41330700	NA	chr6_41330620_41331092,chr6_41329634_41330620
CPHS000627634	observed	chr6	41331784	41332105	FALSE	asymmetrically-positioned	Enhancer	chr6	41299522	41299522	chr6_41331800_41332120	chr6_41331399_41331799	chr6_41331981_41332119,chr6_41331298_41331940
CPHS000627635	observed	chr6	41332198	41333106	FALSE	weakly-positioned	Enhancer	chr6	41299936	41299936	chr6_41332326_41332486,chr6_41332380_41332560,chr6_41332578_41332790	NA	chr6_41332604_41332902,chr6_41332902_41333541,chr6_41332182_41332604
CPHS000627636	observed	chr6	41333106	41335384	FALSE	weakly-positioned	TSS｜Enhancer	chr6	41300844	41300844	chr6_41333133_41333238,chr6_41333340_41333490,chr6_41333760_41334072,chr6_41334094_41334421,chr6_41334453_41334564,chr6_41334580_41334656,chr6_41334814_41334965,chr6_41335220_41335304	chr6_41333638_41334038,chr6_41334088_41334488,chr6_41334677_41335077	chr6_41333541_41334015,chr6_41334015_41334665,chr6_41334665_41335141,chr6_41335141_41335737,chr6_41332902_41333541
CPHS000627637	observed	chr6	41335384	41335751	FALSE	weakly-positioned	TSS｜Enhancer	chr6	41303122	41303122	chr6_41335400_41335820	NA	chr6_41335737_41336284,chr6_41335141_41335737
CPHS000627638	observed	chr6	41335751	41336300	FALSE	weakly-positioned	TSS｜Enhancer	chr6	41303489	41303489	chr6_41335784_41336014,chr6_41336007_41336260,chr6_41335400_41335820	NA	chr6_41336284_41336793,chr6_41335737_41336284
CPHS000627639	observed	chr6	41336300	41336804	FALSE	weakly-positioned	TSS｜Enhancer	chr6	41304038	41304038	chr6_41336516_41336708,chr6_41336720_41336811	chr6_41336429_41336829	chr6_41336793_41337273,chr6_41336284_41336793
CPHS000627640	observed	chr6	41336966	41337142	FALSE	well-positioned	TSS｜Enhancer	chr6	41304704	41304704	chr6_41336924_41337125	chr6_41336829_41337229	chr6_41336793_41337273
CPHS000627641	observed	chr6	41340735	41341148	FALSE	asymmetrically-positioned	NA	chr6	41308473	41308473	chr6_41340940_41341016	chr6_41340999_41341399	chr6_41340783_41341048,chr6_41341048_41341523
CPHS000627642	observed	chr6	41341148	41342452	FALSE	weakly-positioned	NA	chr6	41308886	41308886	chr6_41341220_41341340,chr6_41341510_41341587,chr6_41342260_41342400,chr6_41342334_41342460	chr6_41341948_41342348,chr6_41340999_41341399	chr6_41341523_41342231,chr6_41342231_41342888,chr6_41341048_41341523
CPHS000627643	observed	chr6	41342452	41342884	FALSE	weakly-positioned	NA	chr6	41310190	41310190	chr6_41342607_41342820,chr6_41342880_41343120,chr6_41342334_41342460	NA	chr6_41342231_41342888
CPHS000627644	observed	chr6	41342884	41343487	FALSE	weakly-positioned	Enhancer	chr6	41310622	41310622	chr6_41343253_41343440,chr6_41342880_41343120	NA	chr6_41342888_41343538,chr6_41342231_41342888
CPHS000627645	observed	chr6	41343487	41344078	FALSE	weakly-positioned	Enhancer	chr6	41311225	41311225	chr6_41343640_41343840,chr6_41343980_41344121	NA	chr6_41343538_41343986,chr6_41344049_41344121,chr6_41342888_41343538
CPHS000627646	observed	chr6	41344766	41345693	FALSE	weakly-positioned	Promoter｜Enhancer	chr6	41312504	41312504	chr6_41345040_41345229,chr6_41345320_41345397,chr6_41345480_41345660	chr6_41344911_41345311	chr6_41345431_41345690,chr6_41345690_41346113,chr6_41344659_41345431
CPHS000627647	observed	chr6	41346334	41346838	FALSE	weakly-positioned	Promoter|Enhancer	chr6	41314072	41314072	chr6_41346520_41346720	chr6_41346422_41346822	chr6_41346454_41346832,chr6_41346115_41346335
CPHS000627648	observed	chr6	41347315	41348078	FALSE	weakly-positioned	NA	chr6	41315053	41315053	chr6_41347529_41347720,chr6_41347800_41347980,chr6_41347240_41347420	NA	chr6_41347464_41347808
CPHS000627649	predicted	chr6	41348079	41348579	FALSE	weakly-positioned	NA	chr6	41315817	41315817	chr6_41348100_41348169,chr6_41348292_41348368	NA	chr6_41348539_41348943
CPHS000627650	observed	chr6	41349814	41350613	FALSE	weakly-positioned	Enhancer	chr6	41317552	41317552	chr6_41350580_41350816	NA	chr6_41350494_41350810,chr6_41349751_41350242
CPHS000627651	predicted	chr6	41350864	41351864	FALSE	weakly-positioned	TES	chr6	41318602	41318602	chr6_41351040_41351620	NA	chr6_41350866_41351230,chr6_41351256_41351784
CPHS000627652	observed	chr6	41352437	41352773	FALSE	asymmetrically-positioned	Enhancer	chr6	41320175	41320175	chr6_41352520_41352708	NA	chr6_41352282_41352869
CPHS000627653	predicted	chr6	41353274	41354024	FALSE	weakly-positioned	NA	chr6	41321012	41321012	chr6_41353660_41353772,chr6_41352983_41353500	NA	chr6_41353529_41353816,chr6_41352869_41353519
CPHS000627654	predicted	chr6	41354774	41355274	FALSE	weakly-positioned	Promoter|Enhancer	chr6	41322512	41322512	chr6_41354900_41355040,chr6_41354500_41354887	NA	NA
CPHS000627655	observed	chr6	41355672	41356389	FALSE	weakly-positioned	Enhancer	chr6	41323410	41323410	chr6_41355780_41356000,chr6_41356020_41356360	NA	chr6_41355909_41356529,chr6_41355624_41355909
CPHS000627656	observed	chr6	41356663	41357265	FALSE	weakly-positioned	CTCF｜Enhancer	chr6	41324401	41324401	chr6_41356880_41357060,chr6_41356605_41357020	chr6_41356491_41356891	chr6_41357217_41357377,chr6_41356543_41357172
CPHS000627657	observed	chr6	41357722	41358380	FALSE	weakly-positioned	Enhancer	chr6	41325460	41325460	chr6_41357920_41358060	NA	chr6_41357883_41358304
CPHS000627658	observed	chr6	41367569	41368194	FALSE	weakly-positioned	CTCF｜Enhancer	chr6	41335307	41335307	chr6_41367784_41367963,chr6_41368154_41368200	chr6_41367663_41368063	chr6_41367566_41368238
CPHS000627659	predicted	chr6	41368195	41368695	FALSE	weakly-positioned	CTCF｜Enhancer	chr6	41335933	41335933	chr6_41368338_41368601,chr6_41368573_41368681,chr6_41368154_41368200	NA	chr6_41368239_41368682,chr6_41368682_41369649,chr6_41367566_41368238
CPHS000627660	observed	chr6	41368705	41369594	TRUE	weakly-positioned	CTCF｜Promoter｜Enhancer	chr6	41336443	41336443	chr6_41368739_41368803,chr6_41368973_41369180,chr6_41369233_41369320,chr6_41369376_41369427,chr6_41369542_41369614	chr6_41368860_41369260	chr6_41368682_41369649
CPHS000627661	observed	chr6	41370764	41371056	FALSE	asymmetrically-positioned	Promoter｜Enhancer	chr6	41338502	41338502	chr6_41370820_41371020,chr6_41370615_41370880	NA	chr6_41370381_41371211
CPHS000627662	observed	chr6	41371206	41371920	FALSE	weakly-positioned	CTCF｜Promoter｜Enhancer	chr6	41338944	41338944	chr6_41371421_41371488,chr6_41371520_41371703,chr6_41371780_41371978,chr6_41371091_41371454,chr6_41371098_41371252	chr6_41371427_41371827	chr6_41371214_41371988,chr6_41370381_41371211
CPHS000627663	observed	chr6	41371920	41373805	FALSE	asymmetrically-positioned	CTCF｜Promoter｜Enhancer	chr6	41339658	41339658	chr6_41372014_41372370,chr6_41372300_41372662,chr6_41372575_41372800,chr6_41372787_41373060,chr6_41372960_41373248,chr6_41373077_41373591,chr6_41373307_41373409,chr6_41373435_41373660,chr6_41373642_41373725,chr6_41371780_41371978	chr6_41372076_41372476,chr6_41372757_41373157	chr6_41371988_41372553,chr6_41372553_41373443,chr6_41373443_41373720,chr6_41373720_41374199,chr6_41371214_41371988
CPHS000627664	observed	chr6	41373859	41374843	FALSE	weakly-positioned	CTCF｜Promoter｜Enhancer	chr6	41341597	41341597	chr6_41374060_41374320,chr6_41374240_41374689,chr6_41374716_41374873,chr6_41374820_41375360,chr6_41373841_41374127	chr6_41374448_41374848	chr6_41374199_41374374,chr6_41374374_41375052,chr6_41373720_41374199
CPHS000627665	observed	chr6	41375050	41375545	FALSE	weakly-positioned	Promoter｜Enhancer	chr6	41342788	41342788	chr6_41375335_41375521,chr6_41375520_41375580,chr6_41374820_41375360,chr6_41374940_41375240	chr6_41375242_41375642	chr6_41375052_41375727,chr6_41374374_41375052
CPHS000627666	observed	chr6	41375726	41376129	FALSE	weakly-positioned	Promoter｜Enhancer	chr6	41343464	41343464	chr6_41375880_41376181,chr6_41375651_41375895	chr6_41376115_41376515	chr6_41375727_41376239,chr6_41375052_41375727
CPHS000627667	predicted	chr6	41376880	41377380	FALSE	weakly-positioned	Promoter|Enhancer	chr6	41344618	41344618	NA	NA	chr6_41377134_41377446,chr6_41376695_41377134
CPHS000627668	observed	chr6	41379268	41379731	FALSE	weakly-positioned	Enhancer	chr6	41347006	41347006	chr6_41379400_41379600	chr6_41379293_41379693	chr6_41379030_41379877
CPHS000627669	observed	chr6	41381645	41381776	FALSE	well-positioned	NA	chr6	41349383	41349383	NA	NA	chr6_41381535_41381997
CPHS000627670	predicted	chr6	41382777	41383277	FALSE	weakly-positioned	NA	chr6	41350515	41350515	chr6_41383060_41383320	NA	chr6_41383019_41383241,chr6_41383241_41383437,chr6_41382597_41383004
CPHS000627671	observed	chr6	41384310	41384855	FALSE	weakly-positioned	NA	chr6	41352048	41352048	chr6_41384440_41384940,chr6_41384300_41384460	NA	chr6_41384472_41384942
CPHS000627672	predicted	chr6	41387106	41387856	FALSE	weakly-positioned	NA	chr6	41354844	41354844	chr6_41387140_41387320,chr6_41387580_41387800	chr6_41387007_41387407	chr6_41387822_41388085
CPHS000627673	observed	chr6	41390359	41390631	FALSE	asymmetrically-positioned	NA	chr6	41358097	41358097	chr6_41390580_41390800	NA	chr6_41390345_41390795
CPHS000627674	predicted	chr6	41391132	41391632	FALSE	asymmetrically-positioned	NA	chr6	41358870	41358870	NA	NA	chr6_41391175_41391418,chr6_41391418_41391700
CPHS000627675	observed	chr6	41392344	41392593	FALSE	well-positioned	CTCF｜Promoter	chr6	41360082	41360082	chr6_41392320_41392499	NA	chr6_41392238_41392604
CPHS000627676	observed	chr6	41395906	41396774	FALSE	weakly-positioned	Enhancer	chr6	41363644	41363644	chr6_41395984_41396277,chr6_41396255_41396612	NA	chr6_41396196_41396735
CPHS000627677	predicted	chr6	41397525	41398025	FALSE	weakly-positioned	NA	chr6	41365263	41365263	chr6_41397573_41397677	NA	chr6_41397633_41398136
CPHS000627678	observed	chr6	41398383	41398552	FALSE	well-positioned	Enhancer	chr6	41366121	41366121	chr6_41398320_41398640	chr6_41398265_41398665	chr6_41398326_41398652
CPHS000627679	observed	chr6	41399271	41399841	FALSE	weakly-positioned	Enhancer	chr6	41367009	41367009	chr6_41399418_41399558	NA	chr6_41399394_41399882
CPHS000627680	observed	chr6	41404289	41404953	FALSE	weakly-positioned	Promoter｜Enhancer	chr6	41372027	41372027	chr6_41404580_41404765,chr6_41404200_41404800,chr6_41404242_41404420	chr6_41404171_41404571	chr6_41404515_41404986,chr6_41404236_41404515
CPHS000627681	observed	chr6	41406685	41407834	FALSE	weakly-positioned	Promoter｜Enhancer	chr6	41374423	41374423	chr6_41406719_41406960,chr6_41406863_41407120,chr6_41406997_41407201,chr6_41407386_41407460,chr6_41407520_41407760,chr6_41407779_41408080,chr6_41406357_41406734	chr6_41406880_41407280,chr6_41407317_41407717,chr6_41407760_41408160	chr6_41407403_41407684,chr6_41407684_41408455,chr6_41406660_41407403
CPHS000627682	observed	chr6	41407834	41408334	FALSE	weakly-positioned	Promoter｜Enhancer	chr6	41375572	41375572	chr6_41407779_41408080	chr6_41407760_41408160	chr6_41407684_41408455
CPHS000627683	observed	chr6	41408334	41408698	FALSE	weakly-positioned	Promoter｜Enhancer	chr6	41376072	41376072	chr6_41408382_41408600,chr6_41408691_41408920	chr6_41408574_41408974	chr6_41408455_41409044,chr6_41407684_41408455
CPHS000627684	observed	chr6	41408698	41409065	FALSE	weakly-positioned	Promoter｜Enhancer	chr6	41376436	41376436	chr6_41409011_41409096,chr6_41408691_41408920	chr6_41409024_41409424,chr6_41408574_41408974	chr6_41409044_41409746,chr6_41408455_41409044
CPHS000627685	observed	chr6	41409065	41409524	FALSE	weakly-positioned	Promoter｜Enhancer	chr6	41376803	41376803	chr6_41409097_41409320,chr6_41409500_41409740,chr6_41409011_41409096	chr6_41409024_41409424	chr6_41409044_41409746
CPHS000627686	observed	chr6	41410598	41410938	FALSE	asymmetrically-positioned	Enhancer	chr6	41378336	41378336	chr6_41410674_41410897	NA	chr6_41410639_41411103,chr6_41410314_41410639
CPHS000627687	predicted	chr6	41411439	41411939	FALSE	weakly-positioned	Enhancer	chr6	41379177	41379177	chr6_41411821_41411960,chr6_41411280_41411440	chr6_41411921_41412321	chr6_41411539_41411832,chr6_41411832_41412023
CPHS000627688	observed	chr6	41411969	41412332	FALSE	asymmetrically-positioned	Promoter｜Enhancer	chr6	41379707	41379707	chr6_41412040_41412240	chr6_41411921_41412321	chr6_41412023_41412433,chr6_41411832_41412023
CPHS000627689	predicted	chr6	41412333	41412833	FALSE	weakly-positioned	Promoter｜Enhancer	chr6	41380071	41380071	chr6_41412427_41412534,chr6_41412500_41412740	NA	chr6_41412433_41413092,chr6_41412023_41412433
CPHS000627690	observed	chr6	41413001	41413857	FALSE	weakly-positioned	CTCF｜Promoter｜Enhancer	chr6	41380739	41380739	chr6_41413300_41413539,chr6_41413480_41413760,chr6_41412960_41413220	chr6_41413288_41413688,chr6_41413782_41414182	chr6_41413104_41413654,chr6_41413654_41413850,chr6_41413850_41414352,chr6_41412433_41413092
CPHS000627691	observed	chr6	41414035	41414224	FALSE	well-positioned	Promoter｜Enhancer	chr6	41381773	41381773	chr6_41414080_41414220,chr6_41414164_41414260,chr6_41413905_41414100	chr6_41413782_41414182	chr6_41413850_41414352
CPHS000627692	observed	chr6	41414882	41415297	FALSE	weakly-positioned	Promoter	chr6	41382620	41382620	chr6_41414880_41415060	NA	chr6_41414823_41415429
CPHS000627693	predicted	chr6	41415298	41415620	FALSE	asymmetrically-positioned	Promoter｜Enhancer	chr6	41383036	41383036	chr6_41415500_41415740	NA	chr6_41415429_41415857,chr6_41414823_41415429
CPHS000627694	observed	chr6	41415621	41416789	FALSE	weakly-positioned	Promoter｜Enhancer	chr6	41383359	41383359	chr6_41415900_41416100,chr6_41416260_41416462,chr6_41416600_41416760,chr6_41415500_41415740	chr6_41415693_41416093,chr6_41416171_41416571	chr6_41415857_41416104,chr6_41416104_41416879,chr6_41415429_41415857
CPHS000627695	observed	chr6	41417343	41418349	FALSE	weakly-positioned	Promoter｜Enhancer	chr6	41385081	41385081	chr6_41417555_41417780,chr6_41417680_41418000,chr6_41417800_41418200,chr6_41418140_41418340	chr6_41417575_41417975	chr6_41417406_41417869,chr6_41417869_41418281,chr6_41418281_41418599,chr6_41417129_41417406
CPHS000627696	observed	chr6	41418742	41419199	FALSE	weakly-positioned	Enhancer	chr6	41386480	41386480	chr6_41418820_41419060	chr6_41418702_41419102	chr6_41418794_41418979,chr6_41419103_41419758
CPHS000627697	observed	chr6	41419936	41420580	FALSE	weakly-positioned	NA	chr6	41387674	41387674	chr6_41420300_41420492	NA	chr6_41420181_41420723
CPHS000627698	observed	chr6	41421656	41422063	FALSE	weakly-positioned	Enhancer	chr6	41389394	41389394	chr6_41421960_41422020	chr6_41421647_41422047	chr6_41421714_41421969,chr6_41421969_41422417
CPHS000627699	observed	chr6	41422063	41422878	FALSE	weakly-positioned	Enhancer	chr6	41389801	41389801	chr6_41422180_41422489,chr6_41422380_41422578	chr6_41422085_41422485	chr6_41422417_41422975,chr6_41421969_41422417
CPHS000627700	observed	chr6	41424247	41425118	TRUE	weakly-positioned	CTCF｜Enhancer	chr6	41391985	41391985	chr6_41424283_41424388,chr6_41424560_41424760,chr6_41424833_41424951	chr6_41424453_41424853	chr6_41424959_41425113,chr6_41425113_41425495,chr6_41423952_41424959
CPHS000627701	predicted	chr6	41425369	41426119	FALSE	weakly-positioned	Promoter｜Enhancer	chr6	41393107	41393107	chr6_41425740_41425840,chr6_41425820_41426140,chr6_41425960_41426140,chr6_41425140_41425626	chr6_41425841_41426241	chr6_41425495_41425929,chr6_41425929_41426166,chr6_41425113_41425495
CPHS000627702	observed	chr6	41426351	41427199	FALSE	weakly-positioned	Promoter｜Enhancer	chr6	41394089	41394089	chr6_41426426_41426620,chr6_41426620_41426860,chr6_41426983_41427137	chr6_41426556_41426956	chr6_41426921_41427269,chr6_41426166_41426921
CPHS000627703	observed	chr6	41427270	41428920	TRUE	weakly-positioned	Promoter｜Enhancer	chr6	41395008	41395008	chr6_41427280_41427480,chr6_41427600_41427903,chr6_41427880_41428120,chr6_41428120_41428342,chr6_41428320_41428620,chr6_41428480_41429120,chr6_41428520_41428757	chr6_41427540_41427940,chr6_41428048_41428448,chr6_41428489_41428889	chr6_41427945_41428486,chr6_41428486_41428859,chr6_41428859_41429557,chr6_41427269_41427945
CPHS000627704	observed	chr6	41428920	41429505	FALSE	asymmetrically-positioned	Promoter｜Enhancer	chr6	41396658	41396658	chr6_41428974_41429222,chr6_41429200_41429383,chr6_41428480_41429120	chr6_41429063_41429463	chr6_41428859_41429557
CPHS000627705	observed	chr6	41429851	41430365	FALSE	weakly-positioned	Promoter｜Enhancer	chr6	41397589	41397589	chr6_41430200_41430420,chr6_41429838_41430020	chr6_41430017_41430417	chr6_41430156_41430612,chr6_41429557_41430156
CPHS000627706	predicted	chr6	41430366	41430585	FALSE	well-positioned	Promoter｜Enhancer	chr6	41398104	41398104	chr6_41430200_41430420	chr6_41430017_41430417	chr6_41430156_41430612
CPHS000627707	observed	chr6	41430586	41431390	FALSE	weakly-positioned	Enhancer	chr6	41398324	41398324	chr6_41430693_41430860,chr6_41430996_41431170	chr6_41430869_41431269	chr6_41430612_41431537,chr6_41430156_41430612
CPHS000627708	predicted	chr6	41432141	41432641	FALSE	weakly-positioned	Enhancer	chr6	41399879	41399879	chr6_41432387_41432583	chr6_41432291_41432691	chr6_41432579_41433260,chr6_41432118_41432579
CPHS000627709	observed	chr6	41435124	41435639	FALSE	asymmetrically-positioned	Enhancer	chr6	41402862	41402862	chr6_41435170_41435395	chr6_41435074_41435474	chr6_41435160_41435740,chr6_41434783_41435160
CPHS000627710	observed	chr6	41437549	41438080	FALSE	weakly-positioned	Enhancer	chr6	41405287	41405287	NA	chr6_41437542_41437942	chr6_41438057_41438674,chr6_41437425_41438057
CPHS000627711	predicted	chr6	41438081	41438581	FALSE	weakly-positioned	Enhancer	chr6	41405819	41405819	chr6_41438242_41438356	NA	chr6_41438057_41438674
CPHS000627712	observed	chr6	41439291	41439679	FALSE	weakly-positioned	Promoter｜Enhancer	chr6	41407029	41407029	chr6_41439280_41439640	NA	chr6_41439174_41439692
CPHS000627713	predicted	chr6	41439680	41439855	FALSE	well-positioned	Promoter｜Enhancer	chr6	41407418	41407418	chr6_41439740_41440000	NA	chr6_41439692_41439992,chr6_41439174_41439692
CPHS000627714	observed	chr6	41439856	41440784	FALSE	weakly-positioned	Promoter｜Enhancer	chr6	41407594	41407594	chr6_41440123_41440303,chr6_41439740_41440000	chr6_41440029_41440429	chr6_41439992_41440701,chr6_41439692_41439992
CPHS000627715	predicted	chr6	41440785	41441285	FALSE	weakly-positioned	Promoter｜Enhancer	chr6	41408523	41408523	NA	NA	chr6_41440980_41441371
CPHS000627716	observed	chr6	41441465	41442546	FALSE	weakly-positioned	CTCF｜Promoter｜Enhancer	chr6	41409203	41409203	chr6_41441701_41441910,chr6_41441920_41442065,chr6_41442140_41442360,chr6_41442301_41442608	chr6_41441666_41442066,chr6_41442267_41442667	chr6_41442181_41442626,chr6_41441371_41442181
CPHS000627717	observed	chr6	41442585	41444589	FALSE	weakly-positioned	CTCF｜Promoter｜Enhancer	chr6	41410323	41410323	chr6_41442603_41442657,chr6_41442820_41443033,chr6_41442860_41443239,chr6_41443180_41444020,chr6_41443295_41443500,chr6_41443560_41443700,chr6_41443682_41443920,chr6_41443800_41444169,chr6_41442301_41442608	chr6_41442744_41443144,chr6_41443224_41443624,chr6_41443777_41444177,chr6_41442267_41442667	chr6_41442626_41443105,chr6_41443105_41443176,chr6_41443176_41443581,chr6_41443581_41443783,chr6_41443783_41444199,chr6_41444199_41444504,chr6_41444504_41444907,chr6_41442181_41442626
CPHS000627718	observed	chr6	41445232	41445626	FALSE	weakly-positioned	Enhancer	chr6	41412970	41412970	chr6_41445294_41445486,chr6_41445460_41445688	chr6_41445307_41445707	chr6_41445109_41445782
CPHS000627719	predicted	chr6	41445627	41445760	FALSE	well-positioned	Enhancer	chr6	41413365	41413365	chr6_41445460_41445688	chr6_41445307_41445707	chr6_41445109_41445782
CPHS000627720	observed	chr6	41445761	41445980	FALSE	well-positioned	Enhancer	chr6	41413499	41413499	chr6_41445896_41445951	NA	chr6_41445782_41446527,chr6_41445109_41445782
CPHS000627721	observed	chr6	41447222	41447479	FALSE	asymmetrically-positioned	NA	chr6	41414960	41414960	chr6_41447250_41447413	NA	chr6_41447246_41447474,chr6_41446855_41447246
CPHS000627722	observed	chr6	41448996	41450243	FALSE	weakly-positioned	CTCF｜Enhancer	chr6	41416734	41416734	chr6_41449255_41449480,chr6_41449578_41449771,chr6_41449660_41449960,chr6_41449838_41449900,chr6_41449859_41450057	chr6_41449112_41449512,chr6_41449781_41450181	chr6_41449297_41449737,chr6_41449737_41450388,chr6_41448886_41449297
CPHS000627723	observed	chr6	41450708	41451407	FALSE	asymmetrically-positioned	CTCF｜Promoter｜Enhancer	chr6	41418446	41418446	chr6_41450861_41450969,chr6_41450995_41451375,chr6_41451160_41451352,chr6_41450680_41450900	chr6_41450990_41451390	chr6_41450960_41451454,chr6_41450388_41450960
CPHS000627724	observed	chr6	41451407	41452298	FALSE	asymmetrically-positioned	CTCF｜Promoter｜Enhancer	chr6	41419145	41419145	chr6_41451660_41451865,chr6_41452009_41452072	chr6_41451559_41451959	chr6_41451454_41452136,chr6_41452136_41452573,chr6_41450960_41451454
CPHS000627725	observed	chr6	41453270	41453534	FALSE	well-positioned	Enhancer	chr6	41421008	41421008	chr6_41453380_41453566	chr6_41453371_41453771	chr6_41453165_41453729
CPHS000627726	predicted	chr6	41453785	41454285	FALSE	weakly-positioned	CTCF｜Promoter｜Enhancer	chr6	41421523	41421523	NA	NA	chr6_41453768_41454298
CPHS000627727	observed	chr6	41454316	41454533	FALSE	well-positioned	CTCF｜Promoter｜Enhancer	chr6	41422054	41422054	NA	NA	chr6_41454298_41454795
CPHS000627728	observed	chr6	41455343	41455760	FALSE	weakly-positioned	Promoter｜Enhancer	chr6	41423081	41423081	chr6_41455502_41455620,chr6_41455682_41455720	chr6_41455582_41455982	chr6_41455403_41455856
CPHS000627729	observed	chr6	41455887	41457363	FALSE	weakly-positioned	Promoter｜Enhancer	chr6	41423625	41423625	chr6_41455920_41456140,chr6_41456255_41456357,chr6_41456344_41456475,chr6_41456417_41456599,chr6_41456528_41456864,chr6_41456800_41457026,chr6_41456940_41457420,chr6_41455760_41455898	chr6_41456292_41456692,chr6_41456735_41457135,chr6_41455582_41455982	chr6_41456215_41456669,chr6_41456669_41457420,chr6_41455856_41456215
CPHS000627730	predicted	chr6	41457364	41457864	FALSE	weakly-positioned	Promoter｜Enhancer	chr6	41425102	41425102	chr6_41456940_41457420	NA	chr6_41457420_41457867,chr6_41456669_41457420
CPHS000627731	predicted	chr6	41458114	41458614	FALSE	weakly-positioned	Enhancer	chr6	41425852	41425852	NA	NA	chr6_41458404_41458868,chr6_41458066_41458404
CPHS000627732	observed	chr6	41459731	41460019	FALSE	asymmetrically-positioned	Enhancer	chr6	41427469	41427469	chr6_41459800_41460040	NA	chr6_41459700_41460134
CPHS000627733	predicted	chr6	41460020	41460520	FALSE	weakly-positioned	Enhancer	chr6	41427758	41427758	chr6_41460140_41460340,chr6_41460440_41460720,chr6_41459800_41460040	NA	chr6_41460134_41460485,chr6_41460485_41460673,chr6_41459700_41460134
CPHS000627734	observed	chr6	41461045	41461234	FALSE	well-positioned	Enhancer	chr6	41428783	41428783	chr6_41461063_41461208	NA	chr6_41460673_41461422
CPHS000627735	observed	chr6	41461832	41462557	FALSE	weakly-positioned	Enhancer	chr6	41429570	41429570	chr6_41461860_41461960,chr6_41461947_41462007,chr6_41462140_41462360	chr6_41462001_41462401	chr6_41461955_41462586,chr6_41461798_41461955
CPHS000627736	observed	chr6	41462557	41464105	FALSE	weakly-positioned	Enhancer	chr6	41430295	41430295	chr6_41462778_41462980,chr6_41462860_41463300,chr6_41463060_41463280,chr6_41463400_41463580,chr6_41463740_41463823	chr6_41463323_41463723	chr6_41462586_41463267,chr6_41463267_41463878,chr6_41463879_41464146,chr6_41461955_41462586
CPHS000627737	predicted	chr6	41464106	41464351	FALSE	well-positioned	Enhancer	chr6	41431844	41431844	chr6_41464220_41464300	NA	chr6_41464146_41464460,chr6_41463879_41464146
CPHS000627738	observed	chr6	41464352	41464842	FALSE	weakly-positioned	Enhancer	chr6	41432090	41432090	chr6_41464480_41464600,chr6_41464580_41464760	NA	chr6_41464460_41464851,chr6_41464146_41464460
CPHS000627739	predicted	chr6	41465593	41466343	FALSE	weakly-positioned	Enhancer	chr6	41433331	41433331	chr6_41465620_41465780,chr6_41465845_41465980,chr6_41466040_41466180	NA	chr6_41465705_41466189,chr6_41466316_41466987,chr6_41465032_41465674
CPHS000627740	observed	chr6	41466652	41467355	FALSE	weakly-positioned	Enhancer	chr6	41434390	41434390	chr6_41466713_41466880,chr6_41466940_41467140,chr6_41467120_41467420	chr6_41467073_41467473,chr6_41466631_41467031	chr6_41467008_41467354,chr6_41467354_41467564,chr6_41466316_41466987
CPHS000627741	predicted	chr6	41468606	41469106	FALSE	weakly-positioned	Enhancer	chr6	41436344	41436344	chr6_41468820_41469060,chr6_41468380_41468640	NA	chr6_41468715_41469162,chr6_41468159_41468715
CPHS000627742	observed	chr6	41469217	41470417	FALSE	asymmetrically-positioned	Promoter｜Enhancer	chr6	41436955	41436955	chr6_41469240_41469600,chr6_41469531_41469860,chr6_41469826_41470054,chr6_41470091_41470322	chr6_41469545_41469945,chr6_41470001_41470401	chr6_41469505_41469836,chr6_41469836_41470330,chr6_41470330_41470830,chr6_41469162_41469505
CPHS000627743	observed	chr6	41470417	41471209	FALSE	asymmetrically-positioned	Promoter｜Enhancer	chr6	41438155	41438155	chr6_41470539_41470728,chr6_41470700_41471008,chr6_41470880_41471082	chr6_41470425_41470825,chr6_41470904_41471304	chr6_41470830_41471386,chr6_41470330_41470830
CPHS000627744	predicted	chr6	41471210	41471710	FALSE	weakly-positioned	Promoter｜Enhancer	chr6	41438948	41438948	chr6_41471320_41471409,chr6_41471443_41471700,chr6_41471640_41471792	chr6_41471445_41471845,chr6_41470904_41471304	chr6_41471386_41471613,chr6_41471613_41471906,chr6_41470830_41471386
CPHS000627745	observed	chr6	41471878	41472051	FALSE	well-positioned	Promoter｜Enhancer	chr6	41439616	41439616	NA	NA	chr6_41471906_41472136,chr6_41471613_41471906
CPHS000627746	predicted	chr6	41472052	41472423	FALSE	weakly-positioned	Promoter｜Enhancer	chr6	41439790	41439790	NA	NA	chr6_41472136_41472402,chr6_41472402_41472528,chr6_41471906_41472136
CPHS000627747	observed	chr6	41472424	41473562	FALSE	weakly-positioned	Promoter｜Enhancer	chr6	41440162	41440162	chr6_41472813_41473004,chr6_41472940_41473188,chr6_41473237_41473457,chr6_41473427_41473561	chr6_41472789_41473189	chr6_41472528_41474010,chr6_41472402_41472528
CPHS000627748	observed	chr6	41474443	41475230	FALSE	weakly-positioned	Enhancer	chr6	41442181	41442181	chr6_41474560_41474760,chr6_41474300_41474580	NA	chr6_41474552_41474886,chr6_41474886_41475266,chr6_41474088_41474552
CPHS000627749	observed	chr6	41475783	41476096	FALSE	asymmetrically-positioned	Enhancer	chr6	41443521	41443521	chr6_41475808_41476060	chr6_41475728_41476128	chr6_41476044_41476332,chr6_41475656_41476044
CPHS000627750	predicted	chr6	41476097	41476524	FALSE	weakly-positioned	Enhancer	chr6	41443835	41443835	chr6_41476461_41476540,chr6_41476515_41476684	chr6_41475728_41476128	chr6_41476332_41476965,chr6_41476044_41476332
CPHS000627751	observed	chr6	41476525	41476724	FALSE	well-positioned	Enhancer	chr6	41444263	41444263	chr6_41476461_41476540,chr6_41476515_41476684	chr6_41476641_41477041	chr6_41476332_41476965
CPHS000627752	observed	chr6	41477647	41478499	FALSE	weakly-positioned	Enhancer	chr6	41445385	41445385	chr6_41477703_41477860,chr6_41477892_41477920,chr6_41477940_41478100,chr6_41478080_41478340,chr6_41478257_41478308,chr6_41478327_41478560	NA	chr6_41478034_41478627,chr6_41477387_41478022
CPHS000627753	predicted	chr6	41481750	41482250	FALSE	weakly-positioned	NA	chr6	41449488	41449488	chr6_41481940_41482040,chr6_41482037_41482179	NA	chr6_41481923_41482263
CPHS000627754	predicted	chr6	41484750	41485250	FALSE	weakly-positioned	Promoter|Enhancer	chr6	41452488	41452488	chr6_41484920_41485240	NA	chr6_41484906_41485290
CPHS000627755	observed	chr6	41486202	41486681	FALSE	weakly-positioned	Promoter｜Enhancer	chr6	41453940	41453940	chr6_41486296_41486392,chr6_41486587_41486767,chr6_41486660_41486909	chr6_41486164_41486564	chr6_41486517_41486962,chr6_41486104_41486517
CPHS000627756	predicted	chr6	41486682	41487070	FALSE	weakly-positioned	Promoter｜Enhancer	chr6	41454420	41454420	chr6_41487020_41487120,chr6_41487046_41487185,chr6_41486587_41486767,chr6_41486660_41486909	NA	chr6_41486962_41487497,chr6_41486517_41486962
CPHS000627757	observed	chr6	41487071	41487488	FALSE	weakly-positioned	Enhancer	chr6	41454809	41454809	chr6_41487160_41487231,chr6_41487020_41487120,chr6_41487046_41487185	NA	chr6_41486962_41487497
CPHS000627758	observed	chr6	41487776	41489343	FALSE	weakly-positioned	Promoter｜Enhancer	chr6	41455514	41455514	chr6_41487780_41487814,chr6_41487981_41488150,chr6_41488176_41488336,chr6_41488341_41488500,chr6_41488375_41488455,chr6_41488620_41488822,chr6_41488700_41488980,chr6_41489061_41489126,chr6_41489120_41489380	chr6_41487965_41488365,chr6_41488526_41488926	chr6_41488195_41489263,chr6_41489263_41490132,chr6_41487714_41488195
CPHS000627759	observed	chr6	41489343	41490015	FALSE	weakly-positioned	Promoter｜Enhancer	chr6	41457081	41457081	chr6_41489500_41489723,chr6_41489865_41489980,chr6_41489120_41489380	chr6_41489440_41489840	chr6_41489263_41490132
CPHS000627760	observed	chr6	41490215	41490657	FALSE	weakly-positioned	Enhancer	chr6	41457953	41457953	chr6_41490344_41490590,chr6_41490520_41490820	NA	chr6_41490132_41490587
CPHS000627761	observed	chr6	41492143	41492906	FALSE	weakly-positioned	Enhancer	chr6	41459881	41459881	chr6_41492351_41492594,chr6_41492120_41492380	chr6_41492253_41492653	chr6_41491982_41493278
CPHS000627762	observed	chr6	41494456	41495390	FALSE	weakly-positioned	Promoter｜Enhancer	chr6	41462194	41462194	chr6_41494520_41494595,chr6_41494560_41494726,chr6_41494820_41495060,chr6_41495340_41495700,chr6_41493900_41494460,chr6_41494352_41494459	chr6_41494773_41495173	chr6_41494691_41495427,chr6_41494263_41494691
CPHS000627763	observed	chr6	41496436	41496609	FALSE	well-positioned	NA	chr6	41464174	41464174	chr6_41496501_41496573	NA	chr6_41496373_41496954
CPHS000627764	observed	chr6	41497722	41498441	FALSE	weakly-positioned	TSS｜Enhancer	chr6	41465460	41465460	chr6_41497822_41498000,chr6_41498100_41498300,chr6_41498281_41498376,chr6_41497660_41497900	chr6_41497963_41498363	chr6_41497942_41498362,chr6_41498362_41498750,chr6_41497288_41497896
CPHS000627765	observed	chr6	41498869	41500088	FALSE	weakly-positioned	TSS｜Enhancer	chr6	41466607	41466607	chr6_41499080_41499300,chr6_41499260_41499480,chr6_41499520_41499620,chr6_41499640_41500100,chr6_41499940_41500306,chr6_41498867_41499100	chr6_41499233_41499633	chr6_41500071_41500271,chr6_41498750_41500071
CPHS000627766	predicted	chr6	41501089	41501589	FALSE	weakly-positioned	TSS	chr6	41468827	41468827	chr6_41501220_41501460,chr6_41500880_41501100	NA	chr6_41501143_41501469,chr6_41500934_41501143
CPHS000627767	observed	chr6	41502339	41503518	FALSE	weakly-positioned	CTCF｜TSS｜Enhancer	chr6	41470077	41470077	chr6_41502600_41502880,chr6_41502738_41502964,chr6_41503000_41503191,chr6_41503224_41503523,chr6_41503438_41504044,chr6_41502182_41502420	chr6_41502870_41503270	chr6_41502539_41503200,chr6_41503200_41503661,chr6_41502161_41502539
CPHS000627768	observed	chr6	41503682	41504620	FALSE	weakly-positioned	CTCF｜TSS｜Enhancer	chr6	41471420	41471420	chr6_41503808_41504037,chr6_41503925_41504140,chr6_41504000_41504400,chr6_41504180_41504396,chr6_41504380_41504631,chr6_41503438_41504044	chr6_41503718_41504118,chr6_41504152_41504552	chr6_41503661_41504642
CPHS000627769	observed	chr6	41504620	41506076	FALSE	weakly-positioned	Promoter｜Enhancer	chr6	41472358	41472358	chr6_41504627_41504964,chr6_41504900_41505009,chr6_41504980_41505077,chr6_41505040_41505108,chr6_41505140_41505440,chr6_41505613_41505799,chr6_41505800_41506040,chr6_41504380_41504631	chr6_41504970_41505370,chr6_41505748_41506148	chr6_41504642_41505004,chr6_41505004_41505837,chr6_41505837_41506416,chr6_41503661_41504642
CPHS000627770	observed	chr6	41506804	41506982	FALSE	well-positioned	Enhancer	chr6	41474542	41474542	chr6_41506784_41506931	NA	chr6_41506627_41507158
CPHS000627771	predicted	chr6	41508233	41509233	FALSE	weakly-positioned	Enhancer	chr6	41475971	41475971	chr6_41508360_41508560,chr6_41508540_41508720,chr6_41508750_41508881,chr6_41509000_41509180	NA	chr6_41508475_41508936,chr6_41508936_41509310,chr6_41508149_41508475
CPHS000627772	observed	chr6	41509303	41510615	FALSE	weakly-positioned	Enhancer	chr6	41477041	41477041	chr6_41509340_41509780,chr6_41509646_41509860,chr6_41510040_41510260,chr6_41510503_41510729	chr6_41509510_41509910	chr6_41509310_41509522,chr6_41509522_41509932,chr6_41509935_41510572,chr6_41510572_41511298,chr6_41508936_41509310
CPHS000627773	observed	chr6	41510925	41512050	FALSE	weakly-positioned	Enhancer	chr6	41478663	41478663	chr6_41511860_41511981,chr6_41510880_41511040	chr6_41511162_41511562,chr6_41511602_41512002	chr6_41511406_41512078,chr6_41510572_41511298
CPHS000627774	observed	chr6	41512733	41513587	FALSE	weakly-positioned	Enhancer	chr6	41480471	41480471	chr6_41513440_41513520,chr6_41512719_41512861	NA	chr6_41512766_41513102,chr6_41513102_41513363,chr6_41513363_41513743
CPHS000627775	observed	chr6	41515736	41516451	FALSE	weakly-positioned	TSS｜Enhancer	chr6	41483474	41483474	chr6_41515760_41515900,chr6_41515920_41516100,chr6_41516144_41516376,chr6_41516360_41516500	chr6_41516015_41516415	chr6_41515942_41516150,chr6_41515688_41515942
CPHS000627776	observed	chr6	41517565	41518599	FALSE	weakly-positioned	TSS｜Enhancer	chr6	41485303	41485303	chr6_41517580_41517743,chr6_41518132_41518324	chr6_41518052_41518452,chr6_41517483_41517883	chr6_41517909_41518690,chr6_41517298_41517909
CPHS000627777	observed	chr6	41519242	41519851	FALSE	weakly-positioned	CTCF｜TSS｜Enhancer	chr6	41486980	41486980	chr6_41519400_41519660,chr6_41519682_41519940	chr6_41519320_41519720,chr6_41519799_41520199	chr6_41519716_41520269,chr6_41519033_41519716
CPHS000627778	observed	chr6	41519851	41520577	FALSE	weakly-positioned	TSS｜Enhancer	chr6	41487589	41487589	chr6_41519880_41520140,chr6_41520080_41520320,chr6_41520327_41520460,chr6_41519682_41519940	chr6_41519799_41520199	chr6_41520269_41520870,chr6_41519716_41520269
CPHS000627779	observed	chr6	41522227	41522502	FALSE	well-positioned	Enhancer	chr6	41489965	41489965	chr6_41522320_41522480	chr6_41522119_41522519	chr6_41522317_41522671
CPHS000627780	observed	chr6	41522793	41523926	FALSE	weakly-positioned	Promoter｜Enhancer	chr6	41490531	41490531	chr6_41522803_41522860,chr6_41523060_41523140,chr6_41523148_41523260,chr6_41523360_41523560,chr6_41523860_41524120	chr6_41522852_41523252,chr6_41523772_41524172	chr6_41523216_41523671,chr6_41523671_41523844,chr6_41523844_41524322,chr6_41522671_41523216
CPHS000627781	observed	chr6	41523926	41524528	FALSE	weakly-positioned	Promoter｜Enhancer	chr6	41491664	41491664	chr6_41524060_41524241,chr6_41524377_41524440,chr6_41523860_41524120	chr6_41523772_41524172	chr6_41524322_41524544,chr6_41523844_41524322
CPHS000627782	observed	chr6	41524650	41525326	FALSE	weakly-positioned	Promoter｜Enhancer	chr6	41492388	41492388	chr6_41524773_41525120,chr6_41524628_41524843	NA	chr6_41525004_41525463,chr6_41524544_41525004
CPHS000627783	observed	chr6	41527296	41529702	FALSE	weakly-positioned	Enhancer	chr6	41495034	41495034	chr6_41527660_41527740,chr6_41527820_41528040,chr6_41527823_41527919,chr6_41528041_41528260,chr6_41528180_41528400,chr6_41528460_41528600,chr6_41528672_41528859,chr6_41528820_41529000,chr6_41529120_41529340,chr6_41529580_41529660,chr6_41529680_41529880,chr6_41527260_41527420	chr6_41527886_41528286,chr6_41528601_41529001	chr6_41527439_41527685,chr6_41527685_41528706,chr6_41528706_41529111,chr6_41529111_41529628,chr6_41529628_41529976
CPHS000627784	observed	chr6	41530742	41532204	FALSE	asymmetrically-positioned	Promoter｜Enhancer	chr6	41498480	41498480	chr6_41531100_41531349,chr6_41531500_41531720,chr6_41531880_41532014,chr6_41531920_41532140,chr6_41532028_41532240,chr6_41530680_41530960	chr6_41531112_41531512,chr6_41531772_41532172	chr6_41530795_41531483,chr6_41531483_41531798,chr6_41531798_41532268,chr6_41530329_41530795
CPHS000627785	observed	chr6	41532204	41532701	FALSE	asymmetrically-positioned	Promoter｜Enhancer	chr6	41499942	41499942	chr6_41532240_41532462,chr6_41532371_41532480,chr6_41532028_41532240	chr6_41532227_41532627	chr6_41532268_41533180,chr6_41531798_41532268
CPHS000627786	observed	chr6	41533350	41533836	FALSE	weakly-positioned	Enhancer	chr6	41501088	41501088	chr6_41533474_41533645,chr6_41533800_41534000	NA	chr6_41533180_41534082
CPHS000627787	predicted	chr6	41535337	41535837	FALSE	weakly-positioned	Enhancer	chr6	41503075	41503075	NA	NA	chr6_41535464_41536117
CPHS000627788	observed	chr6	41535898	41536166	FALSE	well-positioned	Promoter｜Enhancer	chr6	41503636	41503636	chr6_41535880_41536080	NA	chr6_41535464_41536117
CPHS000627789	observed	chr6	41536416	41538316	FALSE	weakly-positioned	Enhancer	chr6	41504154	41504154	chr6_41536520_41536720,chr6_41536813_41537034,chr6_41536993_41537200,chr6_41537200_41537600,chr6_41537460_41537680,chr6_41537814_41538140,chr6_41538158_41538217,chr6_41536360_41536500	chr6_41536883_41537283,chr6_41537410_41537810,chr6_41537995_41538395	chr6_41536694_41537389,chr6_41537389_41537892,chr6_41537892_41538405,chr6_41536237_41536694
CPHS000627790	observed	chr6	41538436	41539262	FALSE	weakly-positioned	Promoter｜Enhancer	chr6	41506174	41506174	chr6_41538480_41538640,chr6_41538775_41538943,chr6_41538960_41539060,chr6_41539078_41539217	chr6_41538613_41539013	chr6_41538405_41539310
CPHS000627791	predicted	chr6	41539263	41539763	FALSE	weakly-positioned	Promoter｜Enhancer	chr6	41507001	41507001	NA	NA	chr6_41539310_41539738,chr6_41538405_41539310
CPHS000627792	observed	chr6	41540386	41540734	FALSE	weakly-positioned	Enhancer	chr6	41508124	41508124	chr6_41540340_41540560	NA	NA
CPHS000627793	observed	chr6	41544394	41544643	FALSE	asymmetrically-positioned	TSS｜Enhancer	chr6	41512132	41512132	chr6_41544405_41544744	chr6_41544629_41545029	chr6_41544244_41544730
CPHS000627794	observed	chr6	41545141	41547496	TRUE	weakly-positioned	TSS｜Enhancer	chr6	41512879	41512879	chr6_41545162_41545330,chr6_41545320_41545420,chr6_41545367_41545601,chr6_41545671_41545983,chr6_41546158_41546348,chr6_41546480_41546702,chr6_41546700_41546760,chr6_41546760_41546900,chr6_41546878_41547076,chr6_41547020_41547419	chr6_41545555_41545955,chr6_41546127_41546527,chr6_41546756_41547156,chr6_41547469_41547869	chr6_41545517_41545954,chr6_41545954_41546423,chr6_41546423_41546805,chr6_41546805_41547238,chr6_41547238_41547758,chr6_41545026_41545517
CPHS000627795	observed	chr6	41547496	41548947	FALSE	asymmetrically-positioned	TSS｜Enhancer	chr6	41515234	41515234	chr6_41547508_41547714,chr6_41547685_41547880,chr6_41547803_41547937,chr6_41548100_41548323,chr6_41548120_41548548,chr6_41548495_41548700,chr6_41548680_41548880,chr6_41548935_41549106	chr6_41548018_41548418,chr6_41548521_41548921,chr6_41547469_41547869	chr6_41547758_41548048,chr6_41548048_41548438,chr6_41548438_41549050,chr6_41547238_41547758
CPHS000627796	observed	chr6	41549212	41549627	FALSE	weakly-positioned	TSS｜Enhancer	chr6	41516950	41516950	chr6_41549360_41549580,chr6_41549600_41549770,chr6_41549160_41549280	NA	chr6_41549285_41549788,chr6_41549050_41549285
CPHS000627797	observed	chr6	41551207	41551632	FALSE	weakly-positioned	Promoter｜Enhancer	chr6	41518945	41518945	chr6_41551420_41551600	chr6_41551100_41551500	chr6_41551039_41551708
CPHS000627798	observed	chr6	41551944	41552202	FALSE	well-positioned	Promoter｜Enhancer	chr6	41519682	41519682	chr6_41552120_41552360,chr6_41551900_41552060	NA	chr6_41551708_41552226
CPHS000627799	predicted	chr6	41552453	41553203	FALSE	weakly-positioned	Promoter｜Enhancer	chr6	41520191	41520191	chr6_41552540_41552620,chr6_41552580_41552800,chr6_41552920_41553060,chr6_41553180_41553414	NA	chr6_41552459_41552831,chr6_41552831_41553180,chr6_41553180_41554101,chr6_41552226_41552459
CPHS000627800	observed	chr6	41553323	41554120	FALSE	weakly-positioned	Promoter｜Enhancer	chr6	41521061	41521061	chr6_41553362_41553458,chr6_41553520_41553900,chr6_41553760_41554300,chr6_41553180_41553414	chr6_41553475_41553875	chr6_41554101_41554339,chr6_41553180_41554101
CPHS000627801	predicted	chr6	41554121	41554621	FALSE	weakly-positioned	Promoter｜Enhancer	chr6	41521859	41521859	chr6_41553760_41554300	NA	chr6_41554339_41554602,chr6_41554101_41554339
CPHS000627802	observed	chr6	41555141	41556158	FALSE	weakly-positioned	Promoter｜Enhancer	chr6	41522879	41522879	chr6_41555180_41555780,chr6_41555620_41555860,chr6_41555940_41556126,chr6_41556100_41556309	chr6_41555534_41555934,chr6_41554990_41555390	chr6_41555925_41556414,chr6_41555131_41555925
CPHS000627803	observed	chr6	41556717	41557023	FALSE	asymmetrically-positioned	Promoter｜Enhancer	chr6	41524455	41524455	NA	chr6_41556671_41557071	chr6_41556921_41557285,chr6_41556614_41556921
CPHS000627804	observed	chr6	41557043	41557621	FALSE	weakly-positioned	Promoter｜Enhancer	chr6	41524781	41524781	chr6_41557063_41557260,chr6_41557440_41557640	chr6_41556671_41557071	chr6_41557285_41557761,chr6_41556921_41557285
CPHS000627805	observed	chr6	41557978	41558390	FALSE	weakly-positioned	Enhancer	chr6	41525716	41525716	chr6_41558180_41558347	NA	chr6_41558374_41558792,chr6_41557964_41558374
CPHS000627806	observed	chr6	41558390	41558825	FALSE	asymmetrically-positioned	Enhancer	chr6	41526128	41526128	chr6_41558477_41558666,chr6_41558700_41558860	chr6_41558393_41558793	chr6_41558374_41558792
CPHS000627807	observed	chr6	41559088	41559453	FALSE	asymmetrically-positioned	Enhancer	chr6	41526826	41526826	chr6_41559280_41559360	chr6_41559109_41559509	chr6_41559102_41559502,chr6_41558854_41559102
CPHS000627808	observed	chr6	41560086	41560686	FALSE	asymmetrically-positioned	Promoter｜Enhancer	chr6	41527824	41527824	chr6_41560200_41560400,chr6_41560420_41560480,chr6_41560460_41560660,chr6_41560563_41560829	chr6_41560350_41560750	chr6_41560125_41560839,chr6_41559594_41560125
CPHS000627809	observed	chr6	41560686	41561985	FALSE	weakly-positioned	Promoter｜Enhancer	chr6	41528424	41528424	chr6_41560821_41560989,chr6_41560920_41561160,chr6_41561377_41561498,chr6_41561420_41561660,chr6_41561852_41562088,chr6_41560563_41560829	chr6_41560818_41561218,chr6_41561308_41561708,chr6_41560350_41560750	chr6_41560839_41561356,chr6_41561356_41561767,chr6_41561767_41562268,chr6_41560125_41560839
CPHS000627810	observed	chr6	41561985	41563163	FALSE	weakly-positioned	Promoter｜Enhancer	chr6	41529723	41529723	chr6_41562020_41562480,chr6_41562280_41562560,chr6_41562600_41562820,chr6_41562780_41563063,chr6_41561852_41562088	chr6_41562161_41562561,chr6_41562567_41562967	chr6_41562268_41562496,chr6_41562496_41563094,chr6_41563094_41563390,chr6_41561767_41562268
CPHS000627811	observed	chr6	41563163	41563852	FALSE	weakly-positioned	Promoter｜Enhancer	chr6	41530901	41530901	chr6_41563209_41563268,chr6_41563230_41563319,chr6_41563280_41563420	chr6_41563315_41563715	chr6_41563390_41563818,chr6_41563094_41563390
CPHS000627812	observed	chr6	41564801	41565017	FALSE	well-positioned	Enhancer	chr6	41532539	41532539	NA	NA	chr6_41564768_41565180
CPHS000627813	observed	chr6	41566789	41567961	FALSE	weakly-positioned	Enhancer	chr6	41534527	41534527	chr6_41567740_41567975	chr6_41567265_41567665	chr6_41567019_41567552,chr6_41567552_41568013,chr6_41566547_41567019
CPHS000627814	observed	chr6	41568269	41569496	FALSE	weakly-positioned	TSS｜Enhancer	chr6	41536007	41536007	chr6_41568680_41569220,chr6_41568780_41568963,chr6_41569208_41569380	chr6_41568681_41569081,chr6_41569081_41569481,chr6_41569494_41569894	chr6_41568535_41569404,chr6_41569404_41569998,chr6_41568013_41568535
CPHS000627815	observed	chr6	41569496	41569916	FALSE	weakly-positioned	TSS｜Enhancer	chr6	41537234	41537234	chr6_41569667_41569875	chr6_41569494_41569894	chr6_41569404_41569998
CPHS000627816	observed	chr6	41569916	41570677	FALSE	weakly-positioned	TSS｜Enhancer	chr6	41537654	41537654	chr6_41570029_41570109,chr6_41570060_41570260,chr6_41570320_41570592	chr6_41569964_41570364	chr6_41569998_41570883,chr6_41569404_41569998
CPHS000627817	observed	chr6	41570677	41571976	FALSE	weakly-positioned	TSS｜Enhancer	chr6	41538415	41538415	chr6_41570811_41571120,chr6_41571020_41571220,chr6_41571180_41571400,chr6_41571338_41571460,chr6_41571460_41571629,chr6_41571840_41571976	chr6_41571109_41571509,chr6_41571539_41571939	chr6_41570883_41571386,chr6_41571386_41571954,chr6_41571954_41572134,chr6_41569998_41570883
CPHS000627818	observed	chr6	41572135	41572334	FALSE	well-positioned	TSS｜Enhancer	chr6	41539873	41539873	chr6_41572160_41572400	NA	chr6_41572134_41572565
CPHS000627819	predicted	chr6	41572335	41572628	FALSE	asymmetrically-positioned	Promoter｜Enhancer	chr6	41540073	41540073	chr6_41572160_41572400	chr6_41572591_41572991	chr6_41572565_41573008,chr6_41572134_41572565
CPHS000627820	observed	chr6	41572629	41572912	FALSE	well-positioned	Enhancer	chr6	41540367	41540367	chr6_41572680_41572920	chr6_41572591_41572991	chr6_41572565_41573008
CPHS000627821	predicted	chr6	41573413	41573913	FALSE	weakly-positioned	Promoter｜Enhancer	chr6	41541151	41541151	chr6_41573836_41573900,chr6_41573360_41573580	chr6_41573309_41573709	chr6_41573751_41574587,chr6_41573066_41573751
CPHS000627822	observed	chr6	41574004	41574588	FALSE	weakly-positioned	Promoter｜Enhancer	chr6	41541742	41541742	chr6_41574100_41574280,chr6_41574446_41574586	NA	chr6_41574587_41574972,chr6_41573751_41574587
CPHS000627823	predicted	chr6	41574589	41574819	FALSE	well-positioned	Enhancer	chr6	41542327	41542327	NA	NA	chr6_41574587_41574972
CPHS000627824	observed	chr6	41574820	41575198	FALSE	asymmetrically-positioned	Enhancer	chr6	41542558	41542558	chr6_41575000_41575145	chr6_41574864_41575264	chr6_41574587_41574972
CPHS000627825	observed	chr6	41576174	41577367	FALSE	weakly-positioned	Enhancer	chr6	41543912	41543912	chr6_41576517_41576820,chr6_41576663_41576975,chr6_41577046_41577340,chr6_41576025_41576180	chr6_41576236_41576636,chr6_41576649_41577049	chr6_41576505_41577045,chr6_41577045_41577264,chr6_41577264_41577720,chr6_41576096_41576505
CPHS000627826	observed	chr6	41577733	41578694	FALSE	weakly-positioned	Promoter｜Enhancer	chr6	41545471	41545471	chr6_41577747_41577797,chr6_41577900_41578100,chr6_41578080_41578322,chr6_41578200_41578599,chr6_41578440_41578660,chr6_41578660_41578720	chr6_41577920_41578320,chr6_41578415_41578815	chr6_41578278_41578728,chr6_41577720_41578278
CPHS000627827	observed	chr6	41578694	41579533	FALSE	weakly-positioned	Promoter｜Enhancer	chr6	41546432	41546432	chr6_41578704_41578941,chr6_41578800_41579220,chr6_41579095_41579282,chr6_41579427_41579780,chr6_41578660_41578720	chr6_41579035_41579435,chr6_41578415_41578815	chr6_41578728_41579086,chr6_41579086_41579735,chr6_41578278_41578728
CPHS000627828	observed	chr6	41581265	41582125	FALSE	weakly-positioned	Promoter｜Enhancer	chr6	41549003	41549003	chr6_41581458_41581640,chr6_41581758_41581986	chr6_41581291_41581691,chr6_41581702_41582102	chr6_41581156_41582321
CPHS000627829	observed	chr6	41583095	41583862	FALSE	weakly-positioned	Promoter｜Enhancer	chr6	41550833	41550833	chr6_41583209_41583586,chr6_41583607_41583860	chr6_41583213_41583613	chr6_41583381_41583979,chr6_41582950_41583381
CPHS000627830	observed	chr6	41584047	41584579	FALSE	weakly-positioned	Promoter｜Enhancer	chr6	41551785	41551785	chr6_41584134_41584340,chr6_41584176_41584267	chr6_41584197_41584597	chr6_41584404_41584561,chr6_41584561_41585648,chr6_41583979_41584404
CPHS000627831	observed	chr6	41584579	41586056	FALSE	weakly-positioned	CTCF｜TSS｜Enhancer	chr6	41552317	41552317	chr6_41584860_41585061,chr6_41585149_41585240,chr6_41585260_41585574,chr6_41585761_41585919,chr6_41585955_41586220	chr6_41584857_41585257,chr6_41585596_41585996,chr6_41584197_41584597	chr6_41585648_41586135,chr6_41584561_41585648
CPHS000627832	observed	chr6	41586260	41586570	FALSE	well-positioned	TSS｜Enhancer	chr6	41553998	41553998	chr6_41586279_41586547	NA	chr6_41586456_41587105,chr6_41586135_41586456
CPHS000627833	observed	chr6	41586570	41587073	FALSE	weakly-positioned	TSS｜Enhancer	chr6	41554308	41554308	chr6_41586680_41586863,chr6_41587055_41587340	chr6_41586606_41587006	chr6_41586456_41587105
CPHS000627834	observed	chr6	41587073	41587866	FALSE	weakly-positioned	CTCF｜TSS｜Enhancer	chr6	41554811	41554811	chr6_41587220_41587439,chr6_41587440_41587500,chr6_41587580_41587825,chr6_41587055_41587340	chr6_41587150_41587550	chr6_41587105_41587494,chr6_41587494_41588017,chr6_41586456_41587105
CPHS000627835	observed	chr6	41587866	41588419	FALSE	weakly-positioned	CTCF｜TSS｜Enhancer	chr6	41555604	41555604	chr6_41587911_41587965,chr6_41588060_41588131,chr6_41588171_41588500	chr6_41588070_41588470	chr6_41588017_41588539,chr6_41587494_41588017
CPHS000627836	observed	chr6	41589208	41590143	FALSE	weakly-positioned	Enhancer	chr6	41556946	41556946	chr6_41589301_41589464,chr6_41589536_41589728,chr6_41589716_41589800	chr6_41589204_41589604	chr6_41589651_41589985,chr6_41589985_41590227,chr6_41589005_41589651
CPHS000627837	observed	chr6	41590245	41590533	FALSE	well-positioned	Promoter|Enhancer	chr6	41557983	41557983	chr6_41590280_41590344	chr6_41590214_41590614	chr6_41590227_41590677
CPHS000627838	observed	chr6	41590748	41592563	TRUE	weakly-positioned	CTCF｜Enhancer	chr6	41558486	41558486	chr6_41591220_41591422,chr6_41591401_41591514,chr6_41591480_41591640,chr6_41591742_41591792,chr6_41591820_41591936,chr6_41591901_41591972,chr6_41592060_41592260,chr6_41592368_41592470	chr6_41591134_41591534,chr6_41591536_41591936,chr6_41591953_41592353	chr6_41591068_41591569,chr6_41591569_41592625,chr6_41590677_41591068
CPHS000627839	observed	chr6	41593295	41594023	FALSE	weakly-positioned	Promoter｜Enhancer	chr6	41561033	41561033	chr6_41593500_41593820,chr6_41593855_41593980,chr6_41593953_41594038	chr6_41593629_41594029,chr6_41593163_41593563	chr6_41593510_41593806,chr6_41593806_41594245,chr6_41593183_41593510
CPHS000627840	observed	chr6	41594401	41594798	FALSE	weakly-positioned	Promoter｜Enhancer	chr6	41562139	41562139	chr6_41594420_41594621,chr6_41594100_41594440	chr6_41594358_41594758	chr6_41594617_41595141,chr6_41594245_41594617
CPHS000627841	predicted	chr6	41596299	41596799	FALSE	weakly-positioned	TSS	chr6	41564037	41564037	chr6_41596338_41596548,chr6_41596580_41596720,chr6_41596220_41596400	chr6_41596365_41596765	chr6_41596775_41597258,chr6_41596199_41596775
CPHS000627842	observed	chr6	41596936	41597292	FALSE	weakly-positioned	TSS	chr6	41564674	41564674	chr6_41596880_41597300,chr6_41596920_41598100	NA	chr6_41597258_41598206,chr6_41596775_41597258
CPHS000627843	predicted	chr6	41597293	41597396	FALSE	well-positioned	TSS	chr6	41565031	41565031	chr6_41596880_41597300,chr6_41596920_41598100	NA	chr6_41597258_41598206
CPHS000627844	observed	chr6	41597397	41598124	FALSE	asymmetrically-positioned	TSS	chr6	41565135	41565135	chr6_41597580_41598040,chr6_41596920_41598100	chr6_41597635_41598035	chr6_41597258_41598206
CPHS000627845	observed	chr6	41598787	41599003	FALSE	well-positioned	TSS｜Enhancer	chr6	41566525	41566525	chr6_41598720_41599000	chr6_41598462_41598862	chr6_41598466_41599156
CPHS000627846	predicted	chr6	41599004	41599125	FALSE	well-positioned	TSS｜Enhancer	chr6	41566742	41566742	NA	chr6_41599079_41599479	chr6_41598466_41599156
CPHS000627847	observed	chr6	41599126	41599242	FALSE	well-positioned	TSS｜Enhancer	chr6	41566864	41566864	chr6_41599181_41599517	chr6_41599079_41599479	chr6_41599156_41599358,chr6_41598466_41599156
CPHS000627848	predicted	chr6	41599243	41599437	FALSE	well-positioned	CTCF｜TSS｜Enhancer	chr6	41566981	41566981	chr6_41599181_41599517	chr6_41599079_41599479	chr6_41599364_41599876,chr6_41599156_41599358
CPHS000627849	observed	chr6	41599438	41599989	FALSE	weakly-positioned	CTCF｜TSS｜Enhancer	chr6	41567176	41567176	chr6_41599720_41599920,chr6_41599860_41600141,chr6_41599181_41599517	chr6_41599549_41599949,chr6_41599079_41599479	chr6_41599876_41600075,chr6_41599364_41599876
CPHS000627850	observed	chr6	41599989	41600320	FALSE	weakly-positioned	TSS｜Enhancer	chr6	41567727	41567727	chr6_41600180_41600739,chr6_41599860_41600141	NA	chr6_41600075_41600438,chr6_41599876_41600075
CPHS000627851	observed	chr6	41600320	41600872	FALSE	weakly-positioned	TSS｜Enhancer	chr6	41568058	41568058	chr6_41600180_41600739	chr6_41600470_41600870	chr6_41600438_41600933,chr6_41600075_41600438
CPHS000627852	observed	chr6	41601656	41602056	FALSE	weakly-positioned	CTCF｜TES｜Promoter｜Enhancer	chr6	41569394	41569394	chr6_41601740_41601900,chr6_41601901_41602200	chr6_41601635_41602035	chr6_41602039_41602713,chr6_41601617_41602039
CPHS000627853	observed	chr6	41602056	41602434	FALSE	weakly-positioned	CTCF｜TES｜Promoter｜Enhancer	chr6	41569794	41569794	chr6_41602226_41602440,chr6_41602360_41602660,chr6_41601901_41602200	chr6_41602137_41602537	chr6_41602039_41602713
CPHS000627854	observed	chr6	41602434	41603555	TRUE	weakly-positioned	CTCF｜Promoter｜Enhancer	chr6	41570172	41570172	chr6_41602732_41602805,chr6_41602877_41603062,chr6_41603080_41603300,chr6_41603160_41603340,chr6_41602226_41602440,chr6_41602360_41602660	chr6_41603042_41603442,chr6_41602137_41602537	chr6_41602713_41603871,chr6_41602039_41602713
CPHS000627855	observed	chr6	41603827	41604616	FALSE	weakly-positioned	Enhancer	chr6	41571565	41571565	chr6_41603920_41604460,chr6_41604463_41604543,chr6_41603700_41603900	NA	chr6_41603909_41604656,chr6_41602713_41603871
CPHS000627856	observed	chr6	41605720	41606023	FALSE	well-positioned	CTCF｜Enhancer	chr6	41573458	41573458	chr6_41605755_41605940,chr6_41605874_41606241	chr6_41605634_41606034	chr6_41605661_41606312
CPHS000627857	observed	chr6	41607756	41608053	FALSE	asymmetrically-positioned	CTCF｜Enhancer	chr6	41575494	41575494	chr6_41607725_41607880	NA	chr6_41607734_41608196
CPHS000627858	observed	chr6	41608435	41609382	FALSE	weakly-positioned	Promoter|Enhancer	chr6	41576173	41576173	chr6_41608660_41608825,chr6_41608740_41609065,chr6_41609045_41609161	NA	chr6_41609021_41609526,chr6_41608405_41609021
CPHS000627859	observed	chr6	41610044	41610490	FALSE	asymmetrically-positioned	Promoter|Enhancer	chr6	41577782	41577782	chr6_41610200_41610420	chr6_41610110_41610510	chr6_41609868_41610508
CPHS000627860	observed	chr6	41610759	41611192	FALSE	weakly-positioned	Enhancer	chr6	41578497	41578497	chr6_41610818_41611020	chr6_41610697_41611097	chr6_41610797_41611249,chr6_41610510_41610797
CPHS000627861	observed	chr6	41611349	41611489	FALSE	well-positioned	Promoter|Enhancer	chr6	41579087	41579087	NA	NA	NA
CPHS000627862	observed	chr6	41614157	41614506	FALSE	asymmetrically-positioned	NA	chr6	41581895	41581895	NA	NA	chr6_41614312_41614666,chr6_41613991_41614233
CPHS000627863	predicted	chr6	41614507	41614694	FALSE	well-positioned	Enhancer	chr6	41582245	41582245	NA	NA	chr6_41614312_41614666
CPHS000627864	observed	chr6	41614695	41615135	FALSE	weakly-positioned	Enhancer	chr6	41582433	41582433	chr6_41614800_41615020	chr6_41614748_41615148	chr6_41614728_41615180
CPHS000627865	observed	chr6	41615135	41615796	FALSE	weakly-positioned	Enhancer	chr6	41582873	41582873	chr6_41615360_41615680	chr6_41615440_41615840,chr6_41614748_41615148	chr6_41615188_41615961,chr6_41614728_41615180
CPHS000627866	observed	chr6	41616315	41616712	FALSE	weakly-positioned	NA	chr6	41584053	41584053	NA	NA	chr6_41615980_41616657
CPHS000627867	observed	chr6	41617066	41617436	FALSE	weakly-positioned	NA	chr6	41584804	41584804	NA	NA	NA
CPHS000627868	observed	chr6	41618044	41618512	FALSE	weakly-positioned	Enhancer	chr6	41585782	41585782	chr6_41618120_41618400,chr6_41618263_41618480,chr6_41618460_41618620	NA	chr6_41618044_41618535
CPHS000627869	observed	chr6	41618512	41619247	FALSE	weakly-positioned	Enhancer	chr6	41586250	41586250	chr6_41618693_41618872,chr6_41618740_41619289,chr6_41618460_41618620	chr6_41618597_41618997	chr6_41618535_41618599,chr6_41618599_41618708,chr6_41618708_41619168,chr6_41619168_41619640,chr6_41618044_41618535
CPHS000627870	observed	chr6	41621801	41622606	FALSE	weakly-positioned	Promoter｜Enhancer	chr6	41589539	41589539	chr6_41621920_41622102,chr6_41622160_41622356,chr6_41622299_41622540,chr6_41622393_41622645	chr6_41622552_41622952	chr6_41621820_41622020,chr6_41622030_41623237,chr6_41621278_41621820
CPHS000627871	observed	chr6	41622606	41623083	FALSE	weakly-positioned	Promoter｜Enhancer	chr6	41590344	41590344	chr6_41622640_41622860,chr6_41622720_41622986,chr6_41623000_41623082,chr6_41622393_41622645	chr6_41623073_41623473,chr6_41622552_41622952	chr6_41622030_41623237
CPHS000627872	observed	chr6	41625322	41626243	FALSE	weakly-positioned	Promoter｜Enhancer	chr6	41593060	41593060	chr6_41625539_41625722,chr6_41626040_41626520	chr6_41625383_41625783	chr6_41625374_41625988,chr6_41625988_41626407,chr6_41624829_41625374
CPHS000627873	predicted	chr6	41626244	41626710	FALSE	weakly-positioned	Promoter｜Enhancer	chr6	41593982	41593982	chr6_41626580_41626860,chr6_41626040_41626520	NA	chr6_41626407_41626727,chr6_41625988_41626407
CPHS000627874	observed	chr6	41626711	41627545	FALSE	weakly-positioned	Promoter｜Enhancer	chr6	41594449	41594449	chr6_41626980_41627033,chr6_41627037_41627240,chr6_41626580_41626860	chr6_41626913_41627313	chr6_41626727_41627482,chr6_41626407_41626727
CPHS000627875	observed	chr6	41627777	41628151	FALSE	weakly-positioned	Promoter｜Enhancer	chr6	41595515	41595515	chr6_41628068_41628120,chr6_41627620_41627980	NA	chr6_41627653_41628223
CPHS000627876	observed	chr6	41629801	41630390	FALSE	weakly-positioned	Enhancer	chr6	41597539	41597539	chr6_41629920_41630260,chr6_41630089_41630340,chr6_41630340_41630580	chr6_41630122_41630522	chr6_41629829_41630463
CPHS000627877	observed	chr6	41630934	41631365	FALSE	weakly-positioned	Promoter｜Enhancer	chr6	41598672	41598672	chr6_41630940_41631260,chr6_41630591_41630980	chr6_41631052_41631452	chr6_41630797_41631454
CPHS000627878	observed	chr6	41633088	41633585	FALSE	asymmetrically-positioned	Enhancer	chr6	41600826	41600826	chr6_41633340_41633497,chr6_41633060_41633340	NA	chr6_41632998_41633602
CPHS000627879	observed	chr6	41634621	41635218	FALSE	weakly-positioned	TSS｜Enhancer	chr6	41602359	41602359	chr6_41634680_41634900,chr6_41634960_41635060,chr6_41635056_41635219	chr6_41634584_41634984	chr6_41635034_41635221,chr6_41634461_41635034
CPHS000627880	observed	chr6	41635292	41636057	FALSE	weakly-positioned	TSS｜Enhancer	chr6	41603030	41603030	chr6_41635533_41635600,chr6_41635766_41635860,chr6_41635940_41636057,chr6_41635280_41635529	NA	chr6_41635221_41636123
CPHS000627881	observed	chr6	41636295	41636528	FALSE	asymmetrically-positioned	TSS｜Enhancer	chr6	41604033	41604033	chr6_41636245_41636520	NA	chr6_41636479_41637369,chr6_41636125_41636479
CPHS000627882	observed	chr6	41636623	41637770	FALSE	weakly-positioned	TSS｜Enhancer	chr6	41604361	41604361	chr6_41636900_41637093,chr6_41636940_41637500,chr6_41637320_41637540,chr6_41637493_41637569,chr6_41637580_41637800,chr6_41637740_41637847,chr6_41636560_41636767	chr6_41636784_41637184,chr6_41637233_41637633,chr6_41637726_41638126	chr6_41637369_41637680,chr6_41637680_41638069,chr6_41636479_41637369
CPHS000627883	observed	chr6	41637770	41638080	FALSE	well-positioned	TSS｜Enhancer	chr6	41605508	41605508	chr6_41637827_41638024,chr6_41637960_41638199,chr6_41637580_41637800,chr6_41637740_41637847	chr6_41637726_41638126	chr6_41638069_41638450,chr6_41637680_41638069
CPHS000627884	observed	chr6	41638080	41638505	FALSE	well-positioned	TSS｜Enhancer	chr6	41605818	41605818	chr6_41638258_41638480,chr6_41638440_41638560,chr6_41637960_41638199	chr6_41638152_41638552,chr6_41637726_41638126	chr6_41638450_41638921,chr6_41638069_41638450
CPHS000627885	observed	chr6	41638505	41638845	FALSE	asymmetrically-positioned	TSS｜Enhancer	chr6	41606243	41606243	chr6_41638540_41638797,chr6_41638640_41638900,chr6_41638736_41639133,chr6_41638440_41638560	chr6_41638152_41638552	chr6_41638450_41638921
CPHS000627886	observed	chr6	41638845	41640962	FALSE	weakly-positioned	TSS｜Enhancer	chr6	41606583	41606583	chr6_41638978_41639312,chr6_41639140_41639525,chr6_41639454_41639640,chr6_41639620_41639670,chr6_41639682_41640004,chr6_41639880_41640147,chr6_41640094_41640300,chr6_41640443_41640690,chr6_41638640_41638900,chr6_41638736_41639133	chr6_41638876_41639276,chr6_41639461_41639861,chr6_41639942_41640342,chr6_41640680_41641080	chr6_41638921_41639688,chr6_41639688_41640374,chr6_41640374_41640944,chr6_41640944_41641250,chr6_41638450_41638921
CPHS000627887	observed	chr6	41642451	41643348	FALSE	weakly-positioned	Promoter｜Enhancer	chr6	41610189	41610189	chr6_41642700_41642900,chr6_41642960_41643200,chr6_41643140_41643520,chr6_41642286_41642600	chr6_41642895_41643295,chr6_41642388_41642788	chr6_41642643_41642959,chr6_41642959_41643450,chr6_41642379_41642643
CPHS000627888	predicted	chr6	41643349	41643849	FALSE	weakly-positioned	Promoter｜Enhancer	chr6	41611087	41611087	chr6_41643600_41643880,chr6_41643736_41643892,chr6_41643840_41644240,chr6_41643140_41643520	NA	chr6_41643450_41643879,chr6_41642959_41643450
CPHS000627889	observed	chr6	41643854	41645036	FALSE	weakly-positioned	TSS｜Enhancer	chr6	41611592	41611592	chr6_41644140_41644460,chr6_41644314_41644500,chr6_41644560_41644760,chr6_41644760_41645260,chr6_41644900_41645340,chr6_41643600_41643880,chr6_41643736_41643892,chr6_41643840_41644240	chr6_41644200_41644600	chr6_41643879_41644135,chr6_41644135_41645015,chr6_41645015_41645511,chr6_41643450_41643879
CPHS000627890	observed	chr6	41645036	41646214	FALSE	weakly-positioned	TSS｜Enhancer	chr6	41612774	41612774	chr6_41645340_41645554,chr6_41645454_41645860,chr6_41645846_41646008,chr6_41645920_41646060,chr6_41645940_41646320,chr6_41644760_41645260,chr6_41644900_41645340	chr6_41645263_41645663,chr6_41645829_41646229	chr6_41645511_41646071,chr6_41646071_41646521,chr6_41645015_41645511
CPHS000627891	observed	chr6	41646916	41647636	FALSE	weakly-positioned	TSS｜Enhancer	chr6	41614654	41614654	chr6_41647040_41647240,chr6_41647225_41647520	chr6_41647168_41647568,chr6_41646766_41647166	chr6_41647614_41647911,chr6_41646812_41647614
CPHS000627892	predicted	chr6	41647887	41648637	FALSE	weakly-positioned	TSS｜Enhancer	chr6	41615625	41615625	chr6_41648120_41648640	chr6_41648571_41648971	chr6_41648005_41648430,chr6_41648430_41648783,chr6_41647614_41647911
CPHS000627893	predicted	chr6	41648887	41649387	FALSE	weakly-positioned	Promoter｜Enhancer	chr6	41616625	41616625	chr6_41649065_41649257,chr6_41649367_41649520	chr6_41649011_41649411,chr6_41648571_41648971	chr6_41648783_41649415
CPHS000627894	observed	chr6	41649648	41650078	FALSE	weakly-positioned	Enhancer	chr6	41617386	41617386	chr6_41649650_41649947,chr6_41650020_41650160	chr6_41649661_41650061	chr6_41649415_41650078
CPHS000627895	predicted	chr6	41650329	41650829	FALSE	weakly-positioned	Enhancer	chr6	41618067	41618067	chr6_41650720_41650979,chr6_41650140_41650460	NA	chr6_41650222_41650636
CPHS000627896	observed	chr6	41651300	41651574	FALSE	well-positioned	Enhancer	chr6	41619038	41619038	chr6_41651320_41651880,chr6_41651342_41651538	NA	chr6_41650913_41651603
CPHS000627897	observed	chr6	41651604	41651969	FALSE	asymmetrically-positioned	Enhancer	chr6	41619342	41619342	chr6_41651760_41652200,chr6_41651320_41651880	chr6_41651937_41652337	chr6_41651603_41651996
CPHS000627898	predicted	chr6	41651970	41652470	FALSE	weakly-positioned	Enhancer	chr6	41619708	41619708	chr6_41652040_41652360,chr6_41652340_41652440,chr6_41652420_41652600,chr6_41651760_41652200	chr6_41651937_41652337	chr6_41651996_41652603,chr6_41651603_41651996
CPHS000627899	observed	chr6	41652946	41654396	FALSE	weakly-positioned	CTCF｜TES｜Promoter｜Enhancer	chr6	41620684	41620684	chr6_41652969_41653157,chr6_41653220_41654068,chr6_41653260_41653460,chr6_41654212_41654500	chr6_41653158_41653558	chr6_41653073_41653915,chr6_41654200_41654451,chr6_41652864_41653073
CPHS000627900	observed	chr6	41654396	41655243	FALSE	weakly-positioned	CTCF｜Enhancer	chr6	41622134	41622134	chr6_41654458_41654641,chr6_41654620_41655040,chr6_41654920_41655220,chr6_41654212_41654500	chr6_41654554_41654954,chr6_41654972_41655372	chr6_41654451_41655157,chr6_41655180_41655298,chr6_41654200_41654451
CPHS000627901	observed	chr6	41655515	41658141	FALSE	weakly-positioned	Enhancer	chr6	41623253	41623253	chr6_41655655_41655869,chr6_41656000_41656214,chr6_41656220_41656422,chr6_41656480_41656720,chr6_41657160_41657620,chr6_41657680_41658020,chr6_41655479_41655621	chr6_41655860_41656260,chr6_41656420_41656820,chr6_41657238_41657638	chr6_41656217_41657053,chr6_41657053_41657639,chr6_41657639_41658040,chr6_41658109_41658321,chr6_41655409_41656217
CPHS000627902	predicted	chr6	41658142	41658385	FALSE	well-positioned	Promoter|Enhancer	chr6	41625880	41625880	chr6_41658191_41658280,chr6_41658315_41658580	NA	chr6_41658321_41659187,chr6_41658109_41658321
CPHS000627903	observed	chr6	41658386	41659163	FALSE	weakly-positioned	Promoter|Enhancer	chr6	41626124	41626124	chr6_41658680_41659000,chr6_41659020_41659280,chr6_41658315_41658580	chr6_41658624_41659024	chr6_41658321_41659187
CPHS000627904	observed	chr6	41659928	41660278	FALSE	asymmetrically-positioned	Enhancer	chr6	41627666	41627666	chr6_41659980_41660122,chr6_41660000_41660160,chr6_41660040_41660640,chr6_41659888_41660007	chr6_41659922_41660322	chr6_41659838_41660546
CPHS000627905	observed	chr6	41660332	41661051	FALSE	weakly-positioned	Enhancer	chr6	41628070	41628070	chr6_41660660_41660800,chr6_41660864_41661040,chr6_41660040_41660640	chr6_41660428_41660828	chr6_41660546_41660710,chr6_41659838_41660546
CPHS000627906	observed	chr6	41662240	41662651	FALSE	weakly-positioned	Enhancer	chr6	41629978	41629978	chr6_41662640_41662720	chr6_41662368_41662768	chr6_41662375_41662554
CPHS000627907	observed	chr6	41663308	41664556	FALSE	weakly-positioned	Enhancer	chr6	41631046	41631046	chr6_41663382_41663511,chr6_41663628_41663900,chr6_41664000_41664180,chr6_41664292_41664520,chr6_41663289_41663380	chr6_41663549_41663949	chr6_41663495_41664147,chr6_41664147_41664624,chr6_41663083_41663453
CPHS000627908	observed	chr6	41671020	41671284	FALSE	well-positioned	Enhancer	chr6	41638758	41638758	chr6_41671060_41671280,chr6_41671240_41671540	chr6_41670945_41671345	chr6_41671050_41671375,chr6_41670653_41671050
CPHS000627909	observed	chr6	41673272	41674172	FALSE	weakly-positioned	Enhancer	chr6	41641010	41641010	chr6_41673300_41673620,chr6_41673620_41673860,chr6_41673927_41674060,chr6_41673100_41673360	chr6_41673569_41673969,chr6_41673097_41673497	chr6_41673835_41674249,chr6_41673232_41673835
CPHS000627910	observed	chr6	41674172	41674888	FALSE	weakly-positioned	Enhancer	chr6	41641910	41641910	chr6_41674240_41674660,chr6_41674640_41674960,chr6_41674720_41675300	NA	chr6_41674249_41674603,chr6_41674603_41675138,chr6_41673835_41674249
CPHS000627911	observed	chr6	41675050	41676046	FALSE	weakly-positioned	Enhancer	chr6	41642788	41642788	chr6_41675081_41675620,chr6_41675504_41675720,chr6_41675740_41676047,chr6_41674720_41675300	chr6_41675369_41675769	chr6_41675138_41675832,chr6_41675832_41676549,chr6_41674603_41675138
CPHS000627912	observed	chr6	41676360	41678012	FALSE	weakly-positioned	Promoter｜Enhancer	chr6	41644098	41644098	chr6_41676420_41676720,chr6_41676420_41677000,chr6_41677020_41677221,chr6_41677140_41677460,chr6_41677300_41677520,chr6_41677400_41677640,chr6_41677635_41677900	chr6_41676461_41676861,chr6_41677515_41677915	chr6_41676549_41677067,chr6_41677067_41677404,chr6_41677404_41678072,chr6_41675832_41676549
CPHS000627913	predicted	chr6	41680513	41681263	FALSE	asymmetrically-positioned	Enhancer	chr6	41648251	41648251	chr6_41680566_41680841,chr6_41681180_41681480	chr6_41680172_41680572	chr6_41680676_41681027,chr6_41680086_41680676
CPHS000627914	observed	chr6	41681977	41682554	TRUE	asymmetrically-positioned	CTCF｜Promoter｜Enhancer	chr6	41649715	41649715	chr6_41682220_41682401	chr6_41682145_41682545	chr6_41681829_41682601
CPHS000627915	observed	chr6	41682554	41682965	FALSE	asymmetrically-positioned	CTCF｜Promoter｜Enhancer	chr6	41650292	41650292	chr6_41682596_41682738,chr6_41682660_41682967,chr6_41682900_41683114	chr6_41682688_41683088	chr6_41682601_41683127,chr6_41681829_41682601
CPHS000627916	observed	chr6	41682965	41684871	TRUE	weakly-positioned	TSS｜Enhancer	chr6	41650703	41650703	chr6_41683040_41683240,chr6_41683215_41683420,chr6_41683400_41683590,chr6_41683644_41683822,chr6_41683860_41683913,chr6_41684200_41684519,chr6_41684300_41684720,chr6_41684560_41684900,chr6_41684560_41685284,chr6_41682660_41682967,chr6_41682900_41683114	chr6_41683114_41683514,chr6_41683548_41683948,chr6_41684009_41684409,chr6_41682688_41683088	chr6_41683127_41684225,chr6_41684225_41684691,chr6_41684691_41685337,chr6_41682601_41683127
CPHS000627917	predicted	chr6	41684872	41685372	FALSE	weakly-positioned	TSS｜Enhancer	chr6	41652610	41652610	chr6_41684560_41684900,chr6_41684560_41685284	NA	chr6_41684691_41685337
CPHS000627918	observed	chr6	41687369	41688170	FALSE	asymmetrically-positioned	CTCF｜TSS｜Enhancer	chr6	41655107	41655107	chr6_41687612_41687840,chr6_41687640_41688180,chr6_41687740_41688000,chr6_41687300_41687520	chr6_41687517_41687917	chr6_41687343_41688215
CPHS000627919	observed	chr6	41688170	41689030	FALSE	weakly-positioned	CTCF｜TSS｜Enhancer	chr6	41655908	41655908	chr6_41688560_41688937,chr6_41687640_41688180	chr6_41688226_41688626	chr6_41688282_41688507,chr6_41688564_41688965,chr6_41689029_41689362,chr6_41687343_41688215
CPHS000627920	observed	chr6	41689030	41690093	FALSE	weakly-positioned	TSS｜Enhancer	chr6	41656768	41656768	chr6_41689200_41689940,chr6_41689500_41689663,chr6_41689880_41690020	chr6_41689360_41689760	chr6_41689362_41690233,chr6_41689029_41689362
CPHS000627921	predicted	chr6	41690594	41691344	FALSE	weakly-positioned	TSS｜Enhancer	chr6	41658332	41658332	chr6_41690960_41691320,chr6_41690520_41690852	NA	chr6_41690928_41691464,chr6_41690345_41690928
CPHS000627922	observed	chr6	41691485	41691717	FALSE	well-positioned	TSS｜Enhancer	chr6	41659223	41659223	chr6_41691515_41691710,chr6_41691480_41691717	NA	chr6_41691491_41691682,chr6_41691682_41691754
CPHS000627923	predicted	chr6	41692218	41692718	FALSE	weakly-positioned	TSS｜Enhancer	chr6	41659956	41659956	chr6_41692354_41692680,chr6_41692699_41692878,chr6_41692060_41692437,chr6_41692140_41692340	chr6_41692051_41692451	chr6_41692422_41692685,chr6_41692190_41692399
CPHS000627924	observed	chr6	41693350	41694325	FALSE	weakly-positioned	TSS｜Enhancer	chr6	41661088	41661088	chr6_41693511_41693636,chr6_41693599_41693713,chr6_41693680_41693900,chr6_41693960_41694220	chr6_41693400_41693800,chr6_41693918_41694318	chr6_41693412_41693912,chr6_41693912_41694614,chr6_41692740_41693412
CPHS000627925	observed	chr6	41694325	41694636	FALSE	asymmetrically-positioned	Promoter｜Enhancer	chr6	41662063	41662063	NA	chr6_41694413_41694813	chr6_41694614_41695229,chr6_41693912_41694614
CPHS000627926	observed	chr6	41694636	41695499	FALSE	weakly-positioned	Promoter｜Enhancer	chr6	41662374	41662374	chr6_41694980_41695140,chr6_41695020_41695271,chr6_41695240_41695440	chr6_41694869_41695269,chr6_41694413_41694813	chr6_41695229_41695739,chr6_41694614_41695229
CPHS000627927	observed	chr6	41695870	41696124	FALSE	well-positioned	Enhancer	chr6	41663608	41663608	chr6_41695920_41696220,chr6_41696100_41696320	NA	chr6_41695763_41696360
CPHS000627928	observed	chr6	41697515	41699046	FALSE	weakly-positioned	Promoter｜Enhancer	chr6	41665253	41665253	chr6_41697540_41697724,chr6_41697720_41697776,chr6_41697880_41698174,chr6_41698131_41698460,chr6_41698469_41698709,chr6_41698653_41698773,chr6_41698780_41698888,chr6_41698780_41699020	chr6_41697920_41698320,chr6_41698407_41698807	chr6_41697589_41698340,chr6_41698340_41698883,chr6_41698883_41699497
CPHS000627929	observed	chr6	41699046	41699870	FALSE	weakly-positioned	Promoter｜Enhancer	chr6	41666784	41666784	chr6_41699220_41699318	chr6_41699481_41699881	chr6_41698883_41699497
CPHS000627930	observed	chr6	41700046	41701514	FALSE	weakly-positioned	Promoter｜Enhancer	chr6	41667784	41667784	chr6_41700525_41700862,chr6_41700680_41700940,chr6_41700860_41701365,chr6_41701499_41701680	chr6_41700639_41701039,chr6_41701166_41701566	chr6_41700418_41700766,chr6_41700766_41701370
CPHS000627931	predicted	chr6	41702265	41702765	FALSE	weakly-positioned	Promoter｜Enhancer	chr6	41670003	41670003	NA	NA	chr6_41702239_41702771
CPHS000627932	observed	chr6	41702923	41703281	FALSE	weakly-positioned	Promoter｜Enhancer	chr6	41670661	41670661	chr6_41702950_41703010	NA	chr6_41702771_41703354
CPHS000627933	predicted	chr6	41703282	41704032	FALSE	weakly-positioned	TSS｜Enhancer	chr6	41671020	41671020	NA	NA	chr6_41703354_41703590,chr6_41703759_41704028,chr6_41704028_41704487,chr6_41702771_41703354
CPHS000627934	observed	chr6	41704108	41704299	FALSE	well-positioned	TSS｜Enhancer	chr6	41671846	41671846	chr6_41704140_41704320	NA	chr6_41704028_41704487
CPHS000627935	observed	chr6	41704694	41705480	FALSE	weakly-positioned	TSS｜Enhancer	chr6	41672432	41672432	chr6_41704760_41705200,chr6_41704950_41705151,chr6_41705260_41705740,chr6_41705267_41705420	chr6_41704862_41705262,chr6_41705315_41705715	chr6_41705304_41705705,chr6_41704487_41705304
CPHS000627936	observed	chr6	41705480	41706781	TRUE	weakly-positioned	TSS｜Enhancer	chr6	41673218	41673218	chr6_41705980_41706164,chr6_41706260_41706440,chr6_41706578_41706728,chr6_41705260_41705740	chr6_41705753_41706153,chr6_41706161_41706561,chr6_41705315_41705715	chr6_41705705_41706569,chr6_41706569_41706790,chr6_41705304_41705705
CPHS000627937	observed	chr6	41706781	41707223	FALSE	asymmetrically-positioned	TSS｜Enhancer	chr6	41674519	41674519	chr6_41706894_41707083,chr6_41707040_41707460,chr6_41707220_41707508	chr6_41706781_41707181	chr6_41706790_41707216,chr6_41707216_41707607,chr6_41706569_41706790
CPHS000627938	observed	chr6	41707223	41707574	FALSE	asymmetrically-positioned	TSS｜Enhancer	chr6	41674961	41674961	chr6_41707040_41707460,chr6_41707220_41707508	NA	chr6_41707216_41707607
CPHS000627939	observed	chr6	41707574	41708384	FALSE	weakly-positioned	TSS｜Enhancer	chr6	41675312	41675312	chr6_41707600_41708040,chr6_41707825_41708040,chr6_41708000_41708220	chr6_41707744_41708144	chr6_41707607_41708346,chr6_41708346_41708712,chr6_41707216_41707607
CPHS000627940	predicted	chr6	41708635	41709135	FALSE	weakly-positioned	Promoter｜Enhancer	chr6	41676373	41676373	chr6_41708868_41708960,chr6_41708920_41709140	chr6_41708811_41709211	chr6_41708765_41708976,chr6_41708346_41708712
CPHS000627941	predicted	chr6	41711385	41711885	FALSE	weakly-positioned	Promoter｜Enhancer	chr6	41679123	41679123	NA	chr6_41711686_41712086	chr6_41711248_41712002
CPHS000627942	observed	chr6	41712033	41712162	FALSE	well-positioned	Promoter｜Enhancer	chr6	41679771	41679771	NA	chr6_41711686_41712086	chr6_41712033_41712382
CPHS000627943	observed	chr6	41712397	41714924	FALSE	weakly-positioned	Promoter｜Enhancer	chr6	41680135	41680135	chr6_41712679_41712891,chr6_41712796_41713090,chr6_41713163_41713409,chr6_41713360_41713610,chr6_41713620_41713840,chr6_41713740_41714080,chr6_41714120_41714360,chr6_41714481_41714680	chr6_41712565_41712965,chr6_41713075_41713475,chr6_41713557_41713957,chr6_41714483_41714883	chr6_41713080_41713614,chr6_41713614_41714087,chr6_41714098_41714455,chr6_41714455_41714642,chr6_41714642_41714945,chr6_41712382_41713080
CPHS000627944	observed	chr6	41715677	41716465	FALSE	asymmetrically-positioned	Promoter｜Enhancer	chr6	41683415	41683415	chr6_41715790_41715937,chr6_41715900_41716080,chr6_41716180_41716420	chr6_41715791_41716191	chr6_41715690_41716228,chr6_41716228_41717022
CPHS000627945	observed	chr6	41716465	41717343	FALSE	weakly-positioned	Promoter｜Enhancer	chr6	41684203	41684203	chr6_41716640_41716860,chr6_41716940_41717314,chr6_41717169_41717300	chr6_41716596_41716996,chr6_41717075_41717475	chr6_41717022_41717416,chr6_41716228_41717022
CPHS000627946	observed	chr6	41717554	41718132	FALSE	weakly-positioned	Promoter｜Enhancer	chr6	41685292	41685292	chr6_41717482_41717600	NA	chr6_41717708_41718250,chr6_41717416_41717708
CPHS000627947	observed	chr6	41718780	41719185	FALSE	weakly-positioned	Promoter｜Enhancer	chr6	41686518	41686518	chr6_41718753_41718900	chr6_41718881_41719281	chr6_41718440_41719229
CPHS000627948	observed	chr6	41719470	41720602	FALSE	weakly-positioned	Promoter｜Enhancer	chr6	41687208	41687208	chr6_41719569_41719801,chr6_41719900_41720100,chr6_41720061_41720320,chr6_41720267_41720500	chr6_41719788_41720188	chr6_41720126_41720863,chr6_41719428_41720126
CPHS000627949	predicted	chr6	41721603	41722103	FALSE	weakly-positioned	TSS｜Enhancer	chr6	41689341	41689341	chr6_41721529_41721880	NA	chr6_41721651_41722119,chr6_41721492_41721651
CPHS000627950	observed	chr6	41722558	41722759	FALSE	well-positioned	TSS｜Enhancer	chr6	41690296	41690296	chr6_41722600_41722806	chr6_41722491_41722891	chr6_41722648_41723268,chr6_41722298_41722648
CPHS000627951	observed	chr6	41722776	41724247	FALSE	weakly-positioned	TSS｜Enhancer	chr6	41690514	41690514	chr6_41722938_41723140,chr6_41723045_41723195,chr6_41723578_41723743,chr6_41723899_41723963,chr6_41724141_41724260,chr6_41724240_41724460,chr6_41722600_41722806	chr6_41722937_41723337,chr6_41723472_41723872,chr6_41722491_41722891	chr6_41723268_41724102,chr6_41724102_41724556,chr6_41722648_41723268
CPHS000627952	observed	chr6	41724247	41725418	FALSE	asymmetrically-positioned	CTCF｜TSS｜Enhancer	chr6	41691985	41691985	chr6_41724500_41724879,chr6_41724791_41724980,chr6_41724860_41725180,chr6_41725060_41725260,chr6_41725237_41725452,chr6_41724141_41724260,chr6_41724240_41724460	chr6_41724458_41724858	chr6_41724556_41724704,chr6_41724704_41725606,chr6_41724102_41724556
CPHS000627953	observed	chr6	41726897	41727468	FALSE	weakly-positioned	Promoter｜Enhancer	chr6	41694635	41694635	chr6_41726874_41727174	chr6_41726890_41727290	chr6_41726895_41727396
CPHS000627954	observed	chr6	41727779	41728951	FALSE	asymmetrically-positioned	Promoter｜Enhancer	chr6	41695517	41695517	chr6_41727820_41727868,chr6_41727980_41728320,chr6_41728160_41728640,chr6_41728567_41728844	chr6_41728030_41728430,chr6_41728530_41728930	chr6_41728083_41728979,chr6_41727471_41728083
CPHS000627955	observed	chr6	41729818	41730011	FALSE	well-positioned	Promoter｜Enhancer	chr6	41697556	41697556	chr6_41729841_41730055,chr6_41729660_41729893	NA	chr6_41729660_41730148
CPHS000627956	observed	chr6	41730537	41730841	FALSE	asymmetrically-positioned	Promoter｜Enhancer	chr6	41698275	41698275	chr6_41730580_41730780,chr6_41730720_41730914	chr6_41730539_41730939	chr6_41730366_41730988
CPHS000627957	predicted	chr6	41730842	41730992	FALSE	well-positioned	Promoter｜Enhancer	chr6	41698580	41698580	chr6_41730857_41730917,chr6_41730720_41730914	chr6_41730539_41730939	chr6_41730988_41731407,chr6_41730366_41730988
CPHS000627958	observed	chr6	41730993	41731199	FALSE	well-positioned	Promoter｜Enhancer	chr6	41698731	41698731	chr6_41731024_41731160,chr6_41731060_41731820	NA	chr6_41730988_41731407
CPHS000627959	observed	chr6	41732466	41733562	FALSE	weakly-positioned	TSS｜Enhancer	chr6	41700204	41700204	chr6_41732577_41732775,chr6_41732780_41732840,chr6_41732880_41733077,chr6_41732972_41733180,chr6_41733178_41733384,chr6_41733380_41733606,chr6_41733558_41733722	chr6_41732466_41732866,chr6_41733041_41733441	chr6_41732490_41733472,chr6_41733472_41734205,chr6_41732128_41732490
CPHS000627960	observed	chr6	41733562	41734605	TRUE	asymmetrically-positioned	CTCF｜TSS｜Enhancer	chr6	41701300	41701300	chr6_41733715_41733760,chr6_41733820_41734046,chr6_41734140_41734425,chr6_41734460_41734660,chr6_41733380_41733606,chr6_41733558_41733722	chr6_41733727_41734127,chr6_41734135_41734535,chr6_41734599_41734999	chr6_41734205_41734567,chr6_41734567_41735205,chr6_41733472_41734205
CPHS000627961	observed	chr6	41734605	41735342	TRUE	asymmetrically-positioned	CTCF｜TSS｜Enhancer	chr6	41702343	41702343	chr6_41734700_41734906,chr6_41734940_41735180,chr6_41735280_41735410,chr6_41734460_41734660	chr6_41735018_41735418,chr6_41734599_41734999	chr6_41735205_41735436,chr6_41734567_41735205
CPHS000627962	observed	chr6	41735342	41736465	TRUE	asymmetrically-positioned	CTCF｜TSS｜Enhancer	chr6	41703080	41703080	chr6_41735599_41735780,chr6_41735660_41736000,chr6_41736181_41736355,chr6_41736400_41736456,chr6_41735280_41735410	chr6_41735452_41735852,chr6_41735861_41736261,chr6_41735018_41735418	chr6_41735436_41735969,chr6_41735969_41736697,chr6_41735205_41735436
CPHS000627963	predicted	chr6	41736966	41737466	FALSE	weakly-positioned	TSS｜Enhancer	chr6	41704704	41704704	chr6_41736940_41737020	chr6_41736872_41737272	chr6_41737162_41737611,chr6_41736709_41737162
CPHS000627964	observed	chr6	41739076	41739351	FALSE	asymmetrically-positioned	Promoter｜Enhancer	chr6	41706814	41706814	chr6_41739153_41739340	NA	chr6_41738962_41739472
CPHS000627965	predicted	chr6	41739602	41740102	FALSE	weakly-positioned	Promoter｜Enhancer	chr6	41707340	41707340	chr6_41739820_41739916	NA	chr6_41739731_41740111
CPHS000627966	observed	chr6	41740478	41740998	FALSE	weakly-positioned	TES｜Promoter｜Enhancer	chr6	41708216	41708216	chr6_41740586_41740652,chr6_41740640_41740808,chr6_41740920_41740976,chr6_41740354_41740513	NA	chr6_41740830_41741537,chr6_41740111_41740830
CPHS000627967	observed	chr6	41740998	41741579	FALSE	weakly-positioned	Promoter｜Enhancer	chr6	41708736	41708736	chr6_41741173_41741360	chr6_41741056_41741456	chr6_41741537_41742187,chr6_41740830_41741537
CPHS000627968	observed	chr6	41741579	41742782	FALSE	weakly-positioned	Promoter｜Enhancer	chr6	41709317	41709317	chr6_41741788_41742100,chr6_41742220_41742480,chr6_41742560_41742758	chr6_41741735_41742135,chr6_41742163_41742563	chr6_41742187_41742530,chr6_41742530_41742773,chr6_41741537_41742187
CPHS000627969	observed	chr6	41742958	41743845	FALSE	weakly-positioned	Promoter｜Enhancer	chr6	41710696	41710696	chr6_41743660_41743900,chr6_41742880_41743800	NA	chr6_41743223_41743649,chr6_41743649_41743903,chr6_41742905_41743223
CPHS000627970	observed	chr6	41743913	41744714	FALSE	weakly-positioned	Promoter｜Enhancer	chr6	41711651	41711651	chr6_41743993_41744125,chr6_41744240_41744440,chr6_41744480_41744640	NA	chr6_41744158_41744547,chr6_41744547_41744825,chr6_41743903_41744158
CPHS000627971	observed	chr6	41745671	41746706	FALSE	weakly-positioned	TSS｜Enhancer	chr6	41713409	41713409	chr6_41746480_41746667	chr6_41746086_41746486	chr6_41746182_41746844
CPHS000627972	observed	chr6	41746964	41748029	FALSE	weakly-positioned	TSS｜Enhancer	chr6	41714702	41714702	chr6_41747160_41747262,chr6_41747200_41747271,chr6_41747486_41747760,chr6_41747667_41747865,chr6_41747962_41748027	chr6_41747327_41747727,chr6_41747988_41748388	chr6_41747387_41747977,chr6_41747977_41748470,chr6_41746844_41747387
CPHS000627973	observed	chr6	41748029	41748426	FALSE	weakly-positioned	TSS｜Enhancer	chr6	41715767	41715767	chr6_41748118_41748320	chr6_41747988_41748388	chr6_41747977_41748470
CPHS000627974	observed	chr6	41748426	41748984	FALSE	weakly-positioned	TSS｜Enhancer	chr6	41716164	41716164	chr6_41748640_41748852	chr6_41748522_41748922	chr6_41748470_41749046,chr6_41747977_41748470
CPHS000627975	predicted	chr6	41749235	41749735	FALSE	weakly-positioned	TSS｜Enhancer	chr6	41716973	41716973	chr6_41749500_41749560	NA	chr6_41749172_41749811
CPHS000627976	predicted	chr6	41751735	41752235	FALSE	weakly-positioned	TSS	chr6	41719473	41719473	NA	NA	chr6_41751679_41752026
CPHS000627977	observed	chr6	41755972	41756963	FALSE	weakly-positioned	TSS｜Enhancer	chr6	41723710	41723710	chr6_41756135_41756187,chr6_41756300_41756359,chr6_41756500_41756660,chr6_41756560_41756900	chr6_41756254_41756654	chr6_41756203_41756990,chr6_41755864_41756203
CPHS000627978	predicted	chr6	41756964	41757123	FALSE	well-positioned	Promoter｜Enhancer	chr6	41724702	41724702	NA	NA	chr6_41756203_41756990
CPHS000627979	observed	chr6	41757124	41757751	FALSE	weakly-positioned	Promoter｜Enhancer	chr6	41724862	41724862	chr6_41757208_41757280,chr6_41757380_41757580	chr6_41757281_41757681	chr6_41757143_41757745
CPHS000627980	predicted	chr6	41757752	41757983	FALSE	well-positioned	Promoter｜Enhancer	chr6	41725490	41725490	NA	chr6_41757927_41758327	chr6_41757966_41758419
CPHS000627981	observed	chr6	41757984	41758766	FALSE	weakly-positioned	Enhancer	chr6	41725722	41725722	chr6_41758020_41758240,chr6_41758080_41758560,chr6_41758338_41758600,chr6_41758544_41758800,chr6_41758700_41758960	chr6_41758699_41759099,chr6_41757927_41758327	chr6_41758419_41759079,chr6_41757966_41758419
CPHS000627982	observed	chr6	41758949	41759581	FALSE	weakly-positioned	Enhancer	chr6	41726687	41726687	chr6_41758700_41758960,chr6_41758820_41759420	chr6_41759427_41759827,chr6_41758699_41759099	chr6_41759104_41759390,chr6_41759390_41759557,chr6_41759557_41759636,chr6_41758419_41759079
CPHS000627983	observed	chr6	41759581	41760216	FALSE	weakly-positioned	Promoter｜Enhancer	chr6	41727319	41727319	chr6_41759800_41760000,chr6_41760020_41760605	chr6_41759427_41759827	chr6_41759636_41760265,chr6_41759557_41759636
CPHS000627984	observed	chr6	41760216	41760683	FALSE	weakly-positioned	Promoter｜Enhancer	chr6	41727954	41727954	chr6_41760020_41760605	NA	chr6_41760265_41760725,chr6_41759636_41760265
CPHS000627985	observed	chr6	41761377	41761622	FALSE	well-positioned	NA	chr6	41729115	41729115	NA	NA	chr6_41761372_41761940
CPHS000627986	observed	chr6	41763376	41763905	FALSE	weakly-positioned	Promoter｜Enhancer	chr6	41731114	41731114	chr6_41763480_41763620,chr6_41763580_41763780	chr6_41763435_41763835	chr6_41763028_41764020
CPHS000627987	observed	chr6	41764161	41764590	FALSE	weakly-positioned	Enhancer	chr6	41731899	41731899	chr6_41764260_41764640,chr6_41764063_41764280	chr6_41764234_41764634	chr6_41764066_41764655
CPHS000627988	observed	chr6	41766320	41768114	FALSE	weakly-positioned	Enhancer	chr6	41734058	41734058	chr6_41766400_41766560,chr6_41766900_41767054,chr6_41767260_41767448,chr6_41767545_41767760,chr6_41767620_41768500	chr6_41767144_41767544,chr6_41767597_41767997,chr6_41766280_41766680	chr6_41766778_41768052,chr6_41768052_41768421,chr6_41765875_41766778
CPHS000627989	observed	chr6	41768114	41769617	FALSE	weakly-positioned	Enhancer	chr6	41735852	41735852	chr6_41768118_41768404,chr6_41768520_41768864,chr6_41768780_41769051,chr6_41769080_41769280,chr6_41769380_41769747,chr6_41767620_41768500	chr6_41768658_41769058	chr6_41768421_41769507,chr6_41769507_41769658,chr6_41768052_41768421
CPHS000627990	observed	chr6	41770987	41771486	FALSE	weakly-positioned	Promoter｜Enhancer	chr6	41738725	41738725	chr6_41771002_41771221,chr6_41771280_41771526	NA	chr6_41771289_41771699,chr6_41770705_41771289
CPHS000627991	predicted	chr6	41771737	41772237	FALSE	weakly-positioned	Promoter｜Enhancer	chr6	41739475	41739475	chr6_41771794_41771915	NA	chr6_41771724_41772314
CPHS000627992	observed	chr6	41772869	41773113	FALSE	well-positioned	NA	chr6	41740607	41740607	NA	NA	chr6_41772779_41772968
CPHS000627993	observed	chr6	41774417	41774750	FALSE	asymmetrically-positioned	Promoter｜Enhancer	chr6	41742155	41742155	NA	chr6_41774317_41774717	NA
CPHS000627994	predicted	chr6	41775001	41775751	FALSE	weakly-positioned	CTCF｜Promoter｜Enhancer	chr6	41742739	41742739	chr6_41775360_41775580,chr6_41774946_41775129	NA	chr6_41775249_41775770
CPHS000627995	observed	chr6	41775954	41776243	FALSE	well-positioned	CTCF｜TSS｜Enhancer	chr6	41743692	41743692	chr6_41776000_41776161	chr6_41775873_41776273	chr6_41775770_41776385
CPHS000627996	observed	chr6	41777663	41777928	FALSE	well-positioned	TSS｜Enhancer	chr6	41745401	41745401	chr6_41777640_41777860	chr6_41777590_41777990	chr6_41777532_41777963
CPHS000627997	observed	chr6	41779436	41781728	TRUE	weakly-positioned	CTCF｜TSS｜Enhancer	chr6	41747174	41747174	chr6_41779460_41779601,chr6_41779603_41779733,chr6_41779926_41780160,chr6_41780293_41780404,chr6_41780355_41780585,chr6_41780440_41780760,chr6_41780798_41781091,chr6_41781080_41781300,chr6_41781140_41781560,chr6_41781396_41781588,chr6_41781717_41781895,chr6_41779413_41779480	chr6_41779805_41780205,chr6_41780514_41780914,chr6_41781011_41781411	chr6_41779725_41780290,chr6_41780290_41780742,chr6_41780742_41781355,chr6_41781355_41781742,chr6_41779217_41779725
CPHS000627998	predicted	chr6	41783479	41783979	FALSE	weakly-positioned	TSS｜Enhancer	chr6	41751217	41751217	NA	NA	chr6_41783781_41784157,chr6_41783452_41783781
CPHS000627999	observed	chr6	41784607	41785098	FALSE	weakly-positioned	CTCF｜TSS｜Enhancer	chr6	41752345	41752345	chr6_41784623_41784850,chr6_41784640_41785120,chr6_41784963_41785220,chr6_41785080_41785295	chr6_41784765_41785165	chr6_41784157_41785271
CPHS000628000	predicted	chr6	41785099	41785284	FALSE	well-positioned	TSS｜Enhancer	chr6	41752837	41752837	chr6_41784640_41785120,chr6_41784963_41785220,chr6_41785080_41785295	chr6_41785223_41785623,chr6_41784765_41785165	chr6_41785271_41785713,chr6_41784157_41785271
CPHS000628001	observed	chr6	41785285	41785618	FALSE	weakly-positioned	TSS｜Enhancer	chr6	41753023	41753023	chr6_41785459_41785636,chr6_41785080_41785295	chr6_41785223_41785623	chr6_41785271_41785713
CPHS000628002	observed	chr6	41786069	41787010	TRUE	weakly-positioned	CTCF｜TSS｜Enhancer	chr6	41753807	41753807	chr6_41786140_41786400,chr6_41786538_41786722,chr6_41786780_41787020,chr6_41786901_41787022,chr6_41787000_41787220,chr6_41785980_41786360	chr6_41786447_41786847,chr6_41786005_41786405	chr6_41786325_41786986,chr6_41786986_41787900,chr6_41785929_41786325
CPHS000628003	observed	chr6	41787010	41787804	TRUE	well-positioned	CTCF｜TSS｜Enhancer	chr6	41754748	41754748	chr6_41787200_41787390,chr6_41787487_41787701,chr6_41786780_41787020,chr6_41786901_41787022,chr6_41787000_41787220	chr6_41787402_41787802	chr6_41786986_41787900
CPHS000628004	observed	chr6	41787968	41788329	FALSE	weakly-positioned	CTCF｜TSS｜Enhancer	chr6	41755706	41755706	chr6_41787920_41788102	chr6_41788045_41788445	chr6_41787900_41788296
CPHS000628005	observed	chr6	41789221	41789451	FALSE	well-positioned	TSS｜Enhancer	chr6	41756959	41756959	chr6_41789253_41789468,chr6_41789040_41789293	chr6_41789122_41789522	chr6_41789376_41789884,chr6_41788471_41789376
CPHS000628006	predicted	chr6	41789952	41790452	FALSE	weakly-positioned	TES｜Enhancer	chr6	41757690	41757690	chr6_41790020_41790251,chr6_41790151_41790300	NA	chr6_41789893_41790595
CPHS000628007	predicted	chr6	41791452	41792452	FALSE	weakly-positioned	TES｜Enhancer	chr6	41759190	41759190	chr6_41792040_41792260	chr6_41791968_41792368	chr6_41791603_41791961,chr6_41791961_41792401,chr6_41792401_41792879,chr6_41791280_41791603
CPHS000628008	observed	chr6	41792916	41793163	FALSE	well-positioned	TES｜Enhancer	chr6	41760654	41760654	chr6_41792920_41793080	NA	chr6_41792879_41793282
CPHS000628009	observed	chr6	41793328	41794231	FALSE	weakly-positioned	TES｜Enhancer	chr6	41761066	41761066	chr6_41793600_41793800,chr6_41794100_41794240,chr6_41793264_41793365	chr6_41793591_41793991	chr6_41793513_41794050,chr6_41794050_41794244
CPHS000628010	observed	chr6	41794570	41794770	FALSE	well-positioned	TES｜Enhancer	chr6	41762308	41762308	chr6_41794609_41794769	chr6_41794468_41794868	chr6_41794611_41794819
CPHS000628011	predicted	chr6	41794771	41795521	FALSE	weakly-positioned	TES｜Enhancer	chr6	41762509	41762509	chr6_41794860_41795120	chr6_41794468_41794868	chr6_41794819_41795135,chr6_41795259_41795808,chr6_41794611_41794819
CPHS000628012	observed	chr6	41795949	41797072	FALSE	asymmetrically-positioned	TES｜Enhancer	chr6	41763687	41763687	chr6_41795960_41796280,chr6_41796519_41796659,chr6_41796940_41797038	NA	chr6_41796996_41797330,chr6_41795810_41796510
CPHS000628013	predicted	chr6	41797323	41798073	FALSE	asymmetrically-positioned	TES	chr6	41765061	41765061	chr6_41797440_41797630,chr6_41797920_41798180,chr6_41797320_41797420	NA	chr6_41797494_41797812,chr6_41796996_41797330
CPHS000628014	observed	chr6	41800030	41800424	FALSE	weakly-positioned	CTCF｜Enhancer	chr6	41767768	41767768	chr6_41800092_41800277,chr6_41800020_41800300	chr6_41799650_41800050	chr6_41799907_41800373
CPHS000628015	observed	chr6	41801296	41801923	FALSE	weakly-positioned	CTCF｜Enhancer	chr6	41769034	41769034	chr6_41801340_41801660,chr6_41801540_41801700	chr6_41801406_41801806	chr6_41801287_41802168
CPHS000628016	observed	chr6	41803720	41803982	FALSE	well-positioned	TSS｜Enhancer	chr6	41771458	41771458	chr6_41803800_41804020,chr6_41803660_41803840	NA	chr6_41803843_41804140
CPHS000628017	observed	chr6	41804296	41804465	FALSE	well-positioned	TSS｜Enhancer	chr6	41772034	41772034	chr6_41804303_41804380,chr6_41804340_41804437	NA	chr6_41804143_41804573
CPHS000628018	observed	chr6	41805473	41807007	FALSE	weakly-positioned	TSS	chr6	41773211	41773211	chr6_41806300_41806620	chr6_41805757_41806157,chr6_41806341_41806741	chr6_41805588_41805987,chr6_41805987_41806133,chr6_41806133_41807043
CPHS000628019	observed	chr6	41811138	41811426	FALSE	asymmetrically-positioned	Enhancer	chr6	41778876	41778876	chr6_41811180_41811380,chr6_41810920_41811172	chr6_41810753_41811153	chr6_41811035_41811429
CPHS000628020	observed	chr6	41811550	41811769	FALSE	well-positioned	Enhancer	chr6	41779288	41779288	NA	NA	NA
CPHS000628021	predicted	chr6	41811770	41812270	FALSE	weakly-positioned	Enhancer	chr6	41779508	41779508	chr6_41812040_41812220	NA	chr6_41811865_41812225
CPHS000628022	observed	chr6	41813070	41813461	FALSE	weakly-positioned	Enhancer	chr6	41780808	41780808	chr6_41813129_41813360	chr6_41813454_41813854	chr6_41813193_41813426,chr6_41813426_41813959
CPHS000628023	observed	chr6	41813461	41814289	FALSE	weakly-positioned	Enhancer	chr6	41781199	41781199	chr6_41813566_41813746	chr6_41813956_41814356,chr6_41813454_41813854	chr6_41814015_41814273,chr6_41813426_41813959
CPHS000628024	observed	chr6	41814497	41815048	FALSE	weakly-positioned	Enhancer	chr6	41782235	41782235	chr6_41814730_41814945	chr6_41814614_41815014	chr6_41814693_41815068
CPHS000628025	observed	chr6	41815311	41816392	FALSE	weakly-positioned	TES｜Enhancer	chr6	41783049	41783049	chr6_41815540_41815740,chr6_41815680_41815880,chr6_41816140_41816245,chr6_41816260_41816471	chr6_41815569_41815969,chr6_41815977_41816377	chr6_41815489_41816036,chr6_41816073_41816611
CPHS000628026	observed	chr6	41818263	41819166	FALSE	weakly-positioned	Promoter｜Enhancer	chr6	41786001	41786001	chr6_41818320_41818537,chr6_41818440_41818780,chr6_41818800_41819000	chr6_41818709_41819109,chr6_41818215_41818615	chr6_41818227_41819306
CPHS000628027	observed	chr6	41821309	41821604	FALSE	well-positioned	Enhancer	chr6	41789047	41789047	chr6_41821416_41821567	chr6_41821278_41821678	chr6_41821574_41821972,chr6_41821184_41821453
CPHS000628028	observed	chr6	41823764	41823997	FALSE	well-positioned	Promoter｜Enhancer	chr6	41791502	41791502	NA	NA	chr6_41823895_41824235,chr6_41823520_41823808
CPHS000628029	observed	chr6	41824578	41825653	FALSE	weakly-positioned	Enhancer	chr6	41792316	41792316	chr6_41824680_41824860,chr6_41824981_41825160,chr6_41825277_41825460	chr6_41825131_41825531	chr6_41824631_41825081,chr6_41825081_41825806
CPHS000628030	predicted	chr6	41826154	41827404	FALSE	weakly-positioned	Enhancer	chr6	41793892	41793892	chr6_41826720_41826900	NA	chr6_41826340_41826685,chr6_41826685_41827121
CPHS000628031	observed	chr6	41832282	41832577	FALSE	asymmetrically-positioned	NA	chr6	41800020	41800020	chr6_41832396_41832600	chr6_41832259_41832659	chr6_41832296_41832505,chr6_41832532_41832939,chr6_41832089_41832286
CPHS000628032	observed	chr6	41834774	41836565	FALSE	weakly-positioned	Promoter｜Enhancer	chr6	41802512	41802512	chr6_41835210_41835330,chr6_41835254_41835380,chr6_41836100_41836554,chr6_41836131_41836317,chr6_41836419_41836607	chr6_41835244_41835644,chr6_41835981_41836381	chr6_41834995_41835542,chr6_41835826_41836657
CPHS000628033	observed	chr6	41836753	41836969	FALSE	well-positioned	Enhancer	chr6	41804491	41804491	chr6_41836780_41836943	chr6_41836689_41837089	chr6_41836657_41837042
CPHS000628034	observed	chr6	41838192	41838627	FALSE	weakly-positioned	Enhancer	chr6	41805930	41805930	NA	NA	NA
CPHS000628035	observed	chr6	41840235	41840730	FALSE	asymmetrically-positioned	Enhancer	chr6	41807973	41807973	chr6_41840440_41840640	chr6_41840331_41840731	chr6_41840388_41841030
CPHS000628036	observed	chr6	41840819	41841179	FALSE	weakly-positioned	TES｜Enhancer	chr6	41808557	41808557	NA	NA	chr6_41841049_41841370,chr6_41840388_41841030
CPHS000628037	predicted	chr6	41841430	41842430	FALSE	weakly-positioned	NA	chr6	41809168	41809168	chr6_41841658_41841838,chr6_41841980_41842180	NA	chr6_41841573_41841899,chr6_41841370_41841573
CPHS000628038	observed	chr6	41846210	41847304	TRUE	weakly-positioned	CTCF｜Enhancer	chr6	41813948	41813948	chr6_41846432_41846517,chr6_41846500_41846522,chr6_41846620_41846680,chr6_41846640_41846820,chr6_41846833_41847040	chr6_41846735_41847135	chr6_41846108_41847584
CPHS000628039	observed	chr6	41855850	41856454	FALSE	asymmetrically-positioned	Promoter｜Enhancer	chr6	41823588	41823588	chr6_41856440_41856710	NA	chr6_41856087_41856838
CPHS000628040	observed	chr6	41856454	41856838	FALSE	asymmetrically-positioned	Promoter｜Enhancer	chr6	41824192	41824192	chr6_41856440_41856710	chr6_41856486_41856886	chr6_41856087_41856838
CPHS000628041	observed	chr6	41856838	41857291	FALSE	weakly-positioned	Promoter｜Enhancer	chr6	41824576	41824576	NA	chr6_41856486_41856886	chr6_41856916_41857282
CPHS000628042	observed	chr6	41857460	41858112	FALSE	weakly-positioned	Enhancer	chr6	41825198	41825198	chr6_41857728_41857861,chr6_41857840_41857940,chr6_41858100_41858760	chr6_41857759_41858159	chr6_41857978_41858274,chr6_41857450_41857978
CPHS000628043	predicted	chr6	41859363	41859863	FALSE	weakly-positioned	Promoter	chr6	41827101	41827101	chr6_41859460_41859660,chr6_41859160_41859400	NA	chr6_41859807_41860399,chr6_41859272_41859807
CPHS000628044	observed	chr6	41864688	41865149	FALSE	asymmetrically-positioned	NA	chr6	41832426	41832426	NA	NA	NA
CPHS000628045	observed	chr6	41871743	41872535	FALSE	asymmetrically-positioned	Promoter｜Enhancer	chr6	41839481	41839481	chr6_41871780_41872020,chr6_41872200_41872360	chr6_41872108_41872508,chr6_41871659_41872059	chr6_41872133_41872562,chr6_41871704_41872109
CPHS000628046	observed	chr6	41874757	41875111	FALSE	weakly-positioned	Enhancer	chr6	41842495	41842495	chr6_41874820_41874980	NA	chr6_41874671_41875140
CPHS000628047	observed	chr6	41877134	41877867	FALSE	weakly-positioned	Promoter｜Enhancer	chr6	41844872	41844872	chr6_41877364_41877568,chr6_41877460_41877689	chr6_41877290_41877690	chr6_41877778_41878174,chr6_41876892_41877778
CPHS000628048	observed	chr6	41877903	41878683	FALSE	weakly-positioned	Promoter｜Enhancer	chr6	41845641	41845641	chr6_41878100_41878240,chr6_41878325_41878501	NA	chr6_41878174_41878675,chr6_41878675_41878817,chr6_41877778_41878174
CPHS000628049	observed	chr6	41878683	41879394	FALSE	asymmetrically-positioned	Promoter｜Enhancer	chr6	41846421	41846421	chr6_41878803_41879000,chr6_41878971_41879181,chr6_41879161_41879331	NA	chr6_41878817_41879480,chr6_41878675_41878817
CPHS000628050	predicted	chr6	41879645	41880145	FALSE	weakly-positioned	Enhancer	chr6	41847383	41847383	chr6_41879820_41879980,chr6_41880056_41880106	NA	chr6_41879552_41879837
CPHS000628051	observed	chr6	41883770	41884031	FALSE	asymmetrically-positioned	NA	chr6	41851508	41851508	NA	NA	chr6_41883775_41883995
CPHS000628052	observed	chr6	41885001	41885761	FALSE	asymmetrically-positioned	TSS｜Enhancer	chr6	41852739	41852739	chr6_41885094_41885275	chr6_41884963_41885363	chr6_41885318_41885505,chr6_41884978_41885282
CPHS000628053	observed	chr6	41887159	41888576	FALSE	weakly-positioned	TSS｜Enhancer	chr6	41854897	41854897	chr6_41887355_41887556,chr6_41887600_41887780,chr6_41887700_41888115,chr6_41888080_41888238	chr6_41887206_41887606,chr6_41887965_41888365	chr6_41887658_41887967,chr6_41887158_41887658
CPHS000628054	observed	chr6	41889416	41889780	FALSE	well-positioned	Enhancer	chr6	41857154	41857154	NA	chr6_41889389_41889789	chr6_41889435_41889614
CPHS000628055	predicted	chr6	41890781	41891281	FALSE	weakly-positioned	Promoter｜Enhancer	chr6	41858519	41858519	NA	NA	NA
CPHS000628056	observed	chr6	41894335	41896502	TRUE	weakly-positioned	TSS｜Enhancer	chr6	41862073	41862073	chr6_41894477_41894681,chr6_41894700_41894940,chr6_41894920_41895320,chr6_41895072_41895206,chr6_41895080_41895380,chr6_41895300_41895520,chr6_41895520_41895755,chr6_41895879_41896080,chr6_41896100_41896300,chr6_41896360_41896540,chr6_41894200_41894660,chr6_41894211_41894395	chr6_41894386_41894786,chr6_41895202_41895602,chr6_41895781_41896181	chr6_41894982_41895206,chr6_41895206_41895734,chr6_41895734_41896661,chr6_41893702_41894982
CPHS000628057	observed	chr6	41900958	41901263	FALSE	well-positioned	Enhancer	chr6	41868696	41868696	chr6_41900967_41901182,chr6_41901200_41901380	NA	chr6_41900946_41901423
CPHS000628058	observed	chr6	41901989	41902594	FALSE	weakly-positioned	CTCF｜Enhancer	chr6	41869727	41869727	chr6_41902256_41902421	chr6_41902144_41902544	chr6_41901695_41902593
CPHS000628059	observed	chr6	41902706	41903418	FALSE	weakly-positioned	CTCF｜Enhancer	chr6	41870444	41870444	chr6_41902880_41903040,chr6_41902684_41902860	chr6_41902616_41903016	chr6_41902758_41903107
CPHS000628060	observed	chr6	41905407	41906384	FALSE	weakly-positioned	TES｜Promoter｜Enhancer	chr6	41873145	41873145	chr6_41905451_41905631,chr6_41905820_41906100,chr6_41906103_41906287,chr6_41906320_41906477	chr6_41905975_41906375	chr6_41905670_41906047,chr6_41906057_41906566,chr6_41905303_41905617
CPHS000628061	observed	chr6	41907064	41907423	FALSE	weakly-positioned	TES｜Enhancer	chr6	41874802	41874802	chr6_41906980_41907160	NA	chr6_41907251_41907758,chr6_41906847_41907251
CPHS000628062	predicted	chr6	41908174	41908674	FALSE	weakly-positioned	Enhancer	chr6	41875912	41875912	NA	NA	chr6_41908294_41908607,chr6_41908026_41908294
CPHS000628063	observed	chr6	41909513	41910048	FALSE	asymmetrically-positioned	Promoter｜Enhancer	chr6	41877251	41877251	chr6_41909420_41909637	chr6_41909762_41910162	chr6_41909227_41909678
CPHS000628064	predicted	chr6	41911549	41912049	FALSE	weakly-positioned	Promoter|Enhancer	chr6	41879287	41879287	chr6_41911640_41911860	chr6_41911600_41912000	chr6_41911653_41911884
CPHS000628065	observed	chr6	41914139	41914869	FALSE	weakly-positioned	Enhancer	chr6	41881877	41881877	NA	chr6_41914345_41914745,chr6_41914861_41915261	chr6_41914310_41914555,chr6_41914657_41915067,chr6_41914026_41914310
CPHS000628066	observed	chr6	41914869	41915730	FALSE	weakly-positioned	TSS｜Enhancer	chr6	41882607	41882607	chr6_41914974_41915160,chr6_41915000_41915480,chr6_41915200_41915456	chr6_41915268_41915668,chr6_41914861_41915261	chr6_41915067_41915699,chr6_41914657_41915067
CPHS000628067	observed	chr6	41917364	41917932	FALSE	weakly-positioned	TSS｜Enhancer	chr6	41885102	41885102	chr6_41917422_41917560,chr6_41917597_41917820	chr6_41917497_41917897	chr6_41917376_41918242
CPHS000628068	predicted	chr6	41918433	41919433	FALSE	weakly-positioned	TSS｜Enhancer	chr6	41886171	41886171	chr6_41919121_41919220	NA	chr6_41919078_41919340,chr6_41919340_41919753
CPHS000628069	observed	chr6	41920403	41922598	TRUE	weakly-positioned	TSS｜Enhancer	chr6	41888141	41888141	chr6_41920652_41920797,chr6_41920820_41921040,chr6_41921056_41921280,chr6_41921340_41921560,chr6_41921680_41921845,chr6_41921901_41922120,chr6_41922060_41922460,chr6_41922181_41922413,chr6_41922459_41922720	chr6_41920973_41921373,chr6_41921553_41921953	chr6_41920651_41921345,chr6_41921345_41922212,chr6_41922212_41922631,chr6_41919753_41920651
CPHS000628070	predicted	chr6	41922849	41923349	FALSE	weakly-positioned	TSS｜Enhancer	chr6	41890587	41890587	chr6_41923065_41923140,chr6_41923231_41923380,chr6_41922821_41923022	NA	chr6_41922631_41923414
CPHS000628071	observed	chr6	41926807	41927492	FALSE	weakly-positioned	TSS｜Enhancer	chr6	41894545	41894545	chr6_41926986_41927160,chr6_41927123_41927180,chr6_41927385_41927435	NA	chr6_41927081_41927677
CPHS000628072	observed	chr6	41927909	41928172	FALSE	well-positioned	TSS｜Enhancer	chr6	41895647	41895647	NA	NA	chr6_41927677_41928301
CPHS000628073	observed	chr6	41929866	41930301	FALSE	weakly-positioned	Promoter｜Enhancer	chr6	41897604	41897604	chr6_41930005_41930192	chr6_41929914_41930314	chr6_41929607_41930526
CPHS000628074	predicted	chr6	41930302	41930409	FALSE	well-positioned	Promoter｜Enhancer	chr6	41898040	41898040	NA	chr6_41929914_41930314	chr6_41929607_41930526
CPHS000628075	observed	chr6	41930410	41930938	FALSE	asymmetrically-positioned	Enhancer	chr6	41898148	41898148	chr6_41930581_41930760,chr6_41930810_41930860	NA	chr6_41930526_41931074,chr6_41929607_41930526
CPHS000628076	observed	chr6	41932440	41932926	FALSE	weakly-positioned	TES｜Promoter｜Enhancer	chr6	41900178	41900178	chr6_41932761_41933006,chr6_41932418_41932689	chr6_41932382_41932782	chr6_41932842_41933025,chr6_41931964_41932838
CPHS000628077	observed	chr6	41934215	41934574	FALSE	asymmetrically-positioned	Promoter｜Enhancer	chr6	41901953	41901953	chr6_41934317_41934380,chr6_41934540_41934765	chr6_41934173_41934573	chr6_41934571_41934907,chr6_41933946_41934571
CPHS000628078	observed	chr6	41934630	41935516	FALSE	weakly-positioned	TES｜Promoter｜Enhancer	chr6	41902368	41902368	chr6_41934880_41935063,chr6_41935020_41935220,chr6_41935320_41935487,chr6_41934540_41934765,chr6_41934620_41934820	chr6_41934776_41935176,chr6_41935218_41935618	chr6_41934907_41935277,chr6_41935277_41935590,chr6_41934571_41934907
CPHS000628079	observed	chr6	41935663	41936994	TRUE	weakly-positioned	CTCF｜TSS｜Enhancer	chr6	41903401	41903401	chr6_41935987_41936078,chr6_41936060_41936300,chr6_41936381_41936561,chr6_41936727_41936785,chr6_41936800_41937040,chr6_41935644_41935880	chr6_41936311_41936711	chr6_41936078_41937096,chr6_41935590_41936078
CPHS000628080	observed	chr6	41938142	41938573	FALSE	weakly-positioned	CTCF｜TSS｜Enhancer	chr6	41905880	41905880	chr6_41938300_41938502,chr6_41938534_41938587,chr6_41938140_41938380	chr6_41938240_41938640,chr6_41937744_41938144	chr6_41938097_41938936
CPHS000628081	observed	chr6	41938759	41938954	FALSE	well-positioned	CTCF｜TSS｜Enhancer	chr6	41906497	41906497	chr6_41938937_41939169,chr6_41938678_41938880	NA	chr6_41938936_41939873,chr6_41938097_41938936
CPHS000628082	predicted	chr6	41938955	41939087	FALSE	well-positioned	CTCF｜TSS｜Enhancer	chr6	41906693	41906693	chr6_41938937_41939169	chr6_41939078_41939478	chr6_41938936_41939873
CPHS000628083	observed	chr6	41939088	41939846	FALSE	weakly-positioned	CTCF｜TSS｜Enhancer	chr6	41906826	41906826	chr6_41939123_41939360,chr6_41939140_41939580,chr6_41939460_41939728,chr6_41939580_41939916,chr6_41938937_41939169	chr6_41939778_41940178,chr6_41939078_41939478	chr6_41938936_41939873
CPHS000628084	observed	chr6	41939846	41940194	FALSE	weakly-positioned	TSS｜Enhancer	chr6	41907584	41907584	chr6_41939877_41940108,chr6_41940140_41940370,chr6_41939580_41939916	chr6_41939778_41940178	chr6_41939873_41940213,chr6_41938936_41939873
CPHS000628085	observed	chr6	41940328	41941130	FALSE	asymmetrically-positioned	CTCF｜TSS｜Enhancer	chr6	41908066	41908066	chr6_41940360_41940580,chr6_41940597_41940706,chr6_41940671_41940940,chr6_41940918_41941181,chr6_41941120_41941365,chr6_41940140_41940370	chr6_41940808_41941208,chr6_41940285_41940685	chr6_41940630_41941293,chr6_41940213_41940630
CPHS000628086	observed	chr6	41941130	41942491	TRUE	weakly-positioned	CTCF｜TSS｜Enhancer	chr6	41908868	41908868	chr6_41941306_41941840,chr6_41941420_41941647,chr6_41941777_41941990,chr6_41942060_41942283,chr6_41940918_41941181,chr6_41941120_41941365	chr6_41941261_41941661,chr6_41941665_41942065,chr6_41940808_41941208	chr6_41941293_41941718,chr6_41941718_41942617,chr6_41940630_41941293
CPHS000628087	observed	chr6	41947586	41948549	FALSE	weakly-positioned	Enhancer	chr6	41915324	41915324	chr6_41947970_41948160,chr6_41948440_41948578,chr6_41947540_41947900	chr6_41947855_41948255	chr6_41947637_41948506,chr6_41947115_41947637
CPHS000628088	observed	chr6	41950114	41950508	FALSE	weakly-positioned	Enhancer	chr6	41917852	41917852	chr6_41950155_41950500	NA	chr6_41949882_41950914
CPHS000628089	observed	chr6	41953106	41953666	FALSE	weakly-positioned	Enhancer	chr6	41920844	41920844	chr6_41953280_41953460,chr6_41953340_41953960	chr6_41953177_41953577	chr6_41953032_41953906
CPHS000628090	predicted	chr6	41953917	41954417	FALSE	asymmetrically-positioned	Enhancer	chr6	41921655	41921655	chr6_41954400_41954540,chr6_41953340_41953960	chr6_41954095_41954495	NA
CPHS000628091	observed	chr6	41955480	41955756	FALSE	asymmetrically-positioned	Enhancer	chr6	41923218	41923218	chr6_41955495_41955680,chr6_41955680_41955980	NA	chr6_41955279_41955970
CPHS000628092	observed	chr6	41956872	41957860	FALSE	weakly-positioned	Enhancer	chr6	41924610	41924610	chr6_41957180_41957440,chr6_41957639_41957800	chr6_41957015_41957415	chr6_41957027_41957867
CPHS000628093	observed	chr6	41957981	41959045	FALSE	weakly-positioned	Enhancer	chr6	41925719	41925719	chr6_41958120_41958320,chr6_41958352_41958520,chr6_41958580_41958860	NA	chr6_41958234_41959069,chr6_41957867_41958234
CPHS000628094	observed	chr6	41960430	41961349	FALSE	weakly-positioned	Enhancer	chr6	41928168	41928168	chr6_41960725_41961280,chr6_41960420_41960700	chr6_41960818_41961218,chr6_41960038_41960438	chr6_41960460_41960615,chr6_41960615_41961356,chr6_41959887_41960460
CPHS000628095	observed	chr6	41961349	41962202	FALSE	weakly-positioned	Enhancer	chr6	41929087	41929087	chr6_41961794_41961964	chr6_41961714_41962114	chr6_41961440_41962178,chr6_41960615_41961356
CPHS000628096	observed	chr6	41963012	41963212	FALSE	well-positioned	Enhancer	chr6	41930750	41930750	chr6_41963065_41963260,chr6_41963200_41963760	chr6_41962922_41963322	chr6_41963048_41963385
CPHS000628097	observed	chr6	41963219	41963831	FALSE	weakly-positioned	Enhancer	chr6	41930957	41930957	chr6_41963065_41963260,chr6_41963200_41963760	chr6_41962922_41963322	chr6_41963385_41963796,chr6_41963796_41964047,chr6_41963048_41963385
CPHS000628098	observed	chr6	41963912	41964951	FALSE	weakly-positioned	Enhancer	chr6	41931650	41931650	chr6_41964162_41964445,chr6_41964480_41964560,chr6_41964620_41964807	chr6_41964544_41964944	chr6_41964047_41965029,chr6_41963796_41964047
CPHS000628099	observed	chr6	41965306	41966332	FALSE	weakly-positioned	Promoter｜Enhancer	chr6	41933044	41933044	chr6_41965460_41965693,chr6_41965631_41965880,chr6_41966240_41966457	NA	chr6_41965946_41966276,chr6_41966276_41966524,chr6_41965238_41965946
CPHS000628100	observed	chr6	41966332	41966942	FALSE	weakly-positioned	Promoter｜Enhancer	chr6	41934070	41934070	chr6_41966600_41966858,chr6_41966240_41966457	NA	chr6_41966524_41966887,chr6_41966887_41967372,chr6_41966276_41966524
CPHS000628101	observed	chr6	41966942	41967602	FALSE	weakly-positioned	Promoter｜Enhancer	chr6	41934680	41934680	chr6_41967059_41967276,chr6_41967369_41967580,chr6_41967522_41967760	chr6_41967291_41967691	chr6_41967372_41968363,chr6_41966887_41967372
CPHS000628102	observed	chr6	41967602	41968233	FALSE	weakly-positioned	Promoter｜Enhancer	chr6	41935340	41935340	chr6_41967680_41967960,chr6_41967522_41967760	chr6_41967291_41967691	chr6_41967372_41968363
CPHS000628103	observed	chr6	41970138	41971424	FALSE	weakly-positioned	Promoter｜Enhancer	chr6	41937876	41937876	chr6_41970472_41970701,chr6_41970634_41970840	chr6_41970476_41970876	chr6_41970373_41971057,chr6_41971201_41971718
CPHS000628104	observed	chr6	41972252	41972613	FALSE	weakly-positioned	Promoter｜Enhancer	chr6	41939990	41939990	chr6_41972380_41972540	chr6_41972277_41972677	chr6_41972436_41972765
CPHS000628105	observed	chr6	41972999	41973638	FALSE	asymmetrically-positioned	Promoter｜Enhancer	chr6	41940737	41940737	chr6_41973160_41973342,chr6_41973480_41973740,chr6_41972913_41973092	chr6_41973092_41973492	chr6_41973518_41974000,chr6_41972800_41973439
CPHS000628106	observed	chr6	41973753	41973942	FALSE	well-positioned	Promoter｜Enhancer	chr6	41941491	41941491	NA	NA	chr6_41973518_41974000
CPHS000628107	predicted	chr6	41973943	41974077	FALSE	well-positioned	Promoter｜Enhancer	chr6	41941681	41941681	NA	NA	chr6_41974027_41974996,chr6_41973518_41974000
CPHS000628108	observed	chr6	41974078	41974835	FALSE	asymmetrically-positioned	Promoter｜Enhancer	chr6	41941816	41941816	chr6_41974160_41974400,chr6_41974440_41974780	chr6_41974424_41974824	chr6_41974027_41974996
CPHS000628109	observed	chr6	41975289	41975986	FALSE	weakly-positioned	Enhancer	chr6	41943027	41943027	chr6_41975472_41975584,chr6_41975195_41975348	NA	chr6_41975806_41976048,chr6_41975177_41975806
CPHS000628110	observed	chr6	41975986	41977527	FALSE	weakly-positioned	Enhancer	chr6	41943724	41943724	chr6_41976340_41976562,chr6_41976920_41977101,chr6_41977240_41977305	NA	chr6_41976261_41976692,chr6_41976692_41977361,chr6_41975806_41976048
CPHS000628111	observed	chr6	41978136	41979188	FALSE	weakly-positioned	Enhancer	chr6	41945874	41945874	chr6_41978480_41978720	NA	chr6_41978526_41978795
CPHS000628112	observed	chr6	41979188	41979556	FALSE	weakly-positioned	Enhancer	chr6	41946926	41946926	NA	NA	NA
CPHS000628113	observed	chr6	41979667	41980334	FALSE	asymmetrically-positioned	Enhancer	chr6	41947405	41947405	chr6_41979760_41979862,chr6_41979947_41980120	chr6_41979802_41980202	chr6_41979598_41980321
CPHS000628114	observed	chr6	41984473	41985193	FALSE	weakly-positioned	Enhancer	chr6	41952211	41952211	chr6_41984719_41984940	chr6_41984629_41985029	chr6_41984443_41985206
CPHS000628115	observed	chr6	41987311	41987529	FALSE	well-positioned	Enhancer	chr6	41955049	41955049	chr6_41987360_41987560	NA	chr6_41987232_41987673
CPHS000628116	observed	chr6	41991293	41992292	FALSE	weakly-positioned	Enhancer	chr6	41959031	41959031	chr6_41991720_41992168	chr6_41991702_41992102	chr6_41991539_41992288
CPHS000628117	observed	chr6	41992696	41993121	FALSE	weakly-positioned	Enhancer	chr6	41960434	41960434	chr6_41992700_41992960,chr6_41992960_41993231	NA	chr6_41992617_41993255
CPHS000628118	observed	chr6	41993916	41994536	FALSE	weakly-positioned	Enhancer	chr6	41961654	41961654	chr6_41994184_41994340	NA	chr6_41994070_41994410
CPHS000628119	observed	chr6	41996919	41997850	FALSE	weakly-positioned	Promoter｜Enhancer	chr6	41964657	41964657	chr6_41997140_41997360,chr6_41997560_41997723	chr6_41997079_41997479	chr6_41996951_41997557,chr6_41997557_41998184
CPHS000628120	observed	chr6	41998034	41998653	FALSE	weakly-positioned	Enhancer	chr6	41965772	41965772	NA	chr6_41998031_41998431	chr6_41997557_41998184
CPHS000628121	observed	chr6	42001324	42001873	FALSE	weakly-positioned	Enhancer	chr6	41969062	41969062	NA	NA	chr6_42001075_42001692
CPHS000628122	observed	chr6	42002347	42002615	FALSE	asymmetrically-positioned	Promoter|Enhancer	chr6	41970085	41970085	NA	chr6_42002547_42002947	chr6_42002411_42002941
CPHS000628123	observed	chr6	42003660	42003934	FALSE	asymmetrically-positioned	Enhancer	chr6	41971398	41971398	NA	NA	chr6_42003402_42003973
CPHS000628124	predicted	chr6	42004685	42005185	FALSE	weakly-positioned	Promoter｜Enhancer	chr6	41972423	41972423	chr6_42004780_42005040	NA	chr6_42004755_42005313
CPHS000628125	observed	chr6	42007227	42007751	FALSE	weakly-positioned	Promoter｜Enhancer	chr6	41974965	41974965	chr6_42007378_42007620,chr6_42007608_42007743,chr6_42007689_42007743,chr6_42007700_42008007	chr6_42007229_42007629,chr6_42007744_42008144	chr6_42007598_42008248,chr6_42006917_42007598
CPHS000628126	observed	chr6	42007751	42008187	FALSE	well-positioned	Promoter｜Enhancer	chr6	41975489	41975489	chr6_42007860_42008040,chr6_42007700_42008007	chr6_42008164_42008564,chr6_42007744_42008144	chr6_42007598_42008248
CPHS000628127	observed	chr6	42008187	42008574	FALSE	weakly-positioned	Promoter｜Enhancer	chr6	41975925	41975925	chr6_42008360_42008520,chr6_42008482_42008540,chr6_42008569_42008798	chr6_42008164_42008564	chr6_42008282_42008673,chr6_42007598_42008248
CPHS000628128	observed	chr6	42009717	42011055	FALSE	weakly-positioned	Promoter｜Enhancer	chr6	41977455	41977455	chr6_42009940_42010220,chr6_42010260_42010372,chr6_42010320_42010541,chr6_42010400_42010720,chr6_42010680_42010865,chr6_42010788_42010980	chr6_42009923_42010323,chr6_42010561_42010961	chr6_42009804_42010121,chr6_42010121_42011350,chr6_42009405_42009804
CPHS000628129	observed	chr6	42012503	42013511	FALSE	weakly-positioned	Promoter｜Enhancer	chr6	41980241	41980241	chr6_42012600_42012780,chr6_42012761_42012826,chr6_42012858_42013059,chr6_42013094_42013741,chr6_42013160_42013369,chr6_42013320_42013402,chr6_42013420_42013491	chr6_42012758_42013158	chr6_42012761_42013707
CPHS000628130	observed	chr6	42016391	42017782	FALSE	weakly-positioned	Enhancer	chr6	41984129	41984129	chr6_42016963_42017164,chr6_42017139_42017260,chr6_42017300_42017482,chr6_42016380_42016580	chr6_42016898_42017298,chr6_42016323_42016723	chr6_42016809_42017842,chr6_42016045_42016682
CPHS000628131	predicted	chr6	42020283	42020783	FALSE	weakly-positioned	Promoter｜Enhancer	chr6	41988021	41988021	chr6_42020100_42020380	NA	chr6_42019993_42020867
CPHS000628132	observed	chr6	42020966	42021320	FALSE	asymmetrically-positioned	Promoter｜Enhancer	chr6	41988704	41988704	chr6_42021020_42021220,chr6_42021243_42021480	NA	chr6_42020885_42021333
CPHS000628133	predicted	chr6	42021321	42021821	FALSE	weakly-positioned	Promoter｜Enhancer	chr6	41989059	41989059	chr6_42021640_42021760,chr6_42021243_42021480	NA	chr6_42021333_42021748,chr6_42021748_42022984,chr6_42020885_42021333
CPHS000628134	observed	chr6	42021857	42023679	FALSE	weakly-positioned	Promoter｜Enhancer	chr6	41989595	41989595	chr6_42022080_42022260,chr6_42022440_42022780,chr6_42022936_42023000,chr6_42023020_42023360,chr6_42023417_42023540	chr6_42022310_42022710	chr6_42022984_42023586,chr6_42021748_42022984
CPHS000628135	observed	chr6	42024072	42024496	FALSE	asymmetrically-positioned	Promoter｜Enhancer	chr6	41991810	41991810	chr6_42024300_42024540,chr6_42023820_42024080	chr6_42024162_42024562	chr6_42024275_42024731,chr6_42023688_42024275
CPHS000628136	observed	chr6	42024535	42024769	FALSE	well-positioned	Promoter｜Enhancer	chr6	41992273	41992273	chr6_42024617_42024760,chr6_42024300_42024540	chr6_42024162_42024562	chr6_42024275_42024731
CPHS000628137	observed	chr6	42025157	42026104	FALSE	weakly-positioned	Promoter｜Enhancer	chr6	41992895	41992895	chr6_42025180_42025385,chr6_42025522_42025760,chr6_42025880_42026066,chr6_42025071_42025180	chr6_42025466_42025866	chr6_42025056_42026513
CPHS000628138	predicted	chr6	42026105	42026583	FALSE	weakly-positioned	Promoter｜Enhancer	chr6	41993843	41993843	chr6_42026440_42026580	chr6_42026537_42026937	chr6_42026513_42027279,chr6_42025056_42026513
CPHS000628139	observed	chr6	42026584	42026877	FALSE	asymmetrically-positioned	Promoter｜Enhancer	chr6	41994322	41994322	chr6_42026631_42026820	chr6_42026537_42026937	chr6_42026513_42027279
CPHS000628140	observed	chr6	42027404	42027776	FALSE	asymmetrically-positioned	Promoter｜Enhancer	chr6	41995142	41995142	chr6_42027517_42027709	NA	chr6_42027295_42027923
CPHS000628141	observed	chr6	42028013	42029408	FALSE	weakly-positioned	Promoter｜Enhancer	chr6	41995751	41995751	chr6_42028047_42028158,chr6_42028160_42028400,chr6_42028616_42028800,chr6_42029320_42029527	chr6_42028034_42028434,chr6_42028484_42028884,chr6_42029049_42029449	chr6_42029190_42029659,chr6_42027923_42029166
CPHS000628142	observed	chr6	42029715	42029946	FALSE	well-positioned	Promoter｜Enhancer	chr6	41997453	41997453	NA	NA	chr6_42029839_42030341
CPHS000628143	observed	chr6	42029951	42030188	FALSE	well-positioned	Promoter｜Enhancer	chr6	41997689	41997689	chr6_42030080_42030180,chr6_42030170_42030235	NA	chr6_42029839_42030341
CPHS000628144	observed	chr6	42030325	42031752	FALSE	weakly-positioned	Promoter｜Enhancer	chr6	41998063	41998063	chr6_42030480_42030653,chr6_42030794_42031125,chr6_42031219_42031480,chr6_42030300_42030540	chr6_42030535_42030935,chr6_42030949_42031349	chr6_42030341_42030892,chr6_42030892_42031985,chr6_42029839_42030341
CPHS000628145	observed	chr6	42032590	42033022	FALSE	weakly-positioned	Enhancer	chr6	42000328	42000328	chr6_42032627_42032807,chr6_42032787_42033100,chr6_42032572_42032620	chr6_42032527_42032927	chr6_42032464_42032963
CPHS000628146	observed	chr6	42034993	42035484	FALSE	asymmetrically-positioned	Promoter｜Enhancer	chr6	42002731	42002731	chr6_42035129_42035305,chr6_42034960_42035100	chr6_42034963_42035363	chr6_42034852_42035469
CPHS000628147	observed	chr6	42038755	42040190	FALSE	weakly-positioned	Promoter｜Enhancer	chr6	42006493	42006493	chr6_42038904_42039130,chr6_42038940_42039380,chr6_42039478_42039625,chr6_42039617_42039830,chr6_42039863_42040044	chr6_42039107_42039507,chr6_42039534_42039934	chr6_42039289_42040204,chr6_42038666_42039289
CPHS000628148	observed	chr6	42041415	42042168	FALSE	weakly-positioned	Promoter｜Enhancer	chr6	42009153	42009153	chr6_42041440_42041703,chr6_42041584_42041840,chr6_42041840_42042064,chr6_42041240_42041540	chr6_42041727_42042127,chr6_42041253_42041653	chr6_42041702_42042079,chr6_42042079_42042667,chr6_42041185_42041702
CPHS000628149	observed	chr6	42042168	42042423	FALSE	well-positioned	Promoter｜Enhancer	chr6	42009906	42009906	chr6_42042240_42042420	NA	chr6_42042079_42042667
CPHS000628150	observed	chr6	42042878	42043118	FALSE	well-positioned	Promoter｜Enhancer	chr6	42010616	42010616	chr6_42042920_42043080	NA	chr6_42042673_42043468
CPHS000628151	observed	chr6	42043667	42044708	TRUE	weakly-positioned	CTCF｜Promoter｜Enhancer	chr6	42011405	42011405	chr6_42043708_42043758,chr6_42043800_42044040,chr6_42044068_42044142,chr6_42044280_42044461	chr6_42043708_42044108,chr6_42044162_42044562	chr6_42044082_42044861,chr6_42043481_42044082
CPHS000628152	observed	chr6	42045442	42046387	FALSE	weakly-positioned	CTCF｜Promoter｜Enhancer	chr6	42013180	42013180	chr6_42045712_42045922,chr6_42046029_42046091,chr6_42046100_42046200,chr6_42046180_42046399,chr6_42046380_42046680,chr6_42045440_42045720	chr6_42045675_42046075,chr6_42046151_42046551	chr6_42045096_42046492
CPHS000628153	observed	chr6	42046634	42046837	FALSE	well-positioned	TSS｜Enhancer	chr6	42014372	42014372	chr6_42046380_42046680,chr6_42046584_42046860,chr6_42046620_42047000	NA	chr6_42046492_42046947
CPHS000628154	observed	chr6	42048088	42049158	TRUE	weakly-positioned	CTCF｜TSS｜Enhancer	chr6	42015826	42015826	chr6_42048154_42048400,chr6_42048371_42048564,chr6_42048485_42048620,chr6_42048640_42048826,chr6_42048882_42049051,chr6_42047983_42048161	chr6_42048219_42048619,chr6_42048632_42049032	chr6_42048045_42049209
CPHS000628155	observed	chr6	42049529	42051156	TRUE	weakly-positioned	CTCF｜TSS｜Enhancer	chr6	42017267	42017267	chr6_42049800_42050000,chr6_42049991_42050208,chr6_42050420_42050620,chr6_42050700_42050900,chr6_42049420_42049815	chr6_42050305_42050705,chr6_42049400_42049800	chr6_42049892_42050303,chr6_42050303_42051214,chr6_42049209_42049892
CPHS000628156	observed	chr6	42053742	42054007	FALSE	well-positioned	Promoter｜Enhancer	chr6	42021480	42021480	chr6_42053630_42053960	chr6_42053639_42054039	chr6_42053716_42054132
CPHS000628157	observed	chr6	42055393	42055622	FALSE	well-positioned	Enhancer	chr6	42023131	42023131	chr6_42055563_42055622	NA	chr6_42055225_42055788
CPHS000628158	predicted	chr6	42058373	42058873	FALSE	weakly-positioned	NA	chr6	42026111	42026111	chr6_42058462_42058681	NA	chr6_42058414_42058740,chr6_42058740_42058960
CPHS000628159	predicted	chr6	42059123	42059623	FALSE	weakly-positioned	Promoter|Enhancer	chr6	42026861	42026861	NA	chr6_42059227_42059627	NA
CPHS000628160	predicted	chr6	42059873	42060373	FALSE	weakly-positioned	Promoter|Enhancer	chr6	42027611	42027611	NA	chr6_42059746_42060146	chr6_42059860_42060045
CPHS000628161	predicted	chr6	42062873	42063373	FALSE	weakly-positioned	Enhancer	chr6	42030611	42030611	chr6_42063280_42063440	NA	chr6_42063180_42063597
CPHS000628162	observed	chr6	42063664	42063954	FALSE	asymmetrically-positioned	Enhancer	chr6	42031402	42031402	chr6_42063680_42063880	NA	chr6_42063597_42063938
CPHS000628163	observed	chr6	42064556	42065354	FALSE	weakly-positioned	NA	chr6	42032294	42032294	chr6_42064380_42064597	NA	NA
CPHS000628164	observed	chr6	42066244	42066736	FALSE	weakly-positioned	Enhancer	chr6	42033982	42033982	chr6_42066340_42066640,chr6_42066640_42066840,chr6_42066220_42066520	chr6_42066326_42066726	chr6_42066619_42067019,chr6_42066221_42066614
CPHS000628165	predicted	chr6	42066737	42066892	FALSE	well-positioned	Enhancer	chr6	42034475	42034475	chr6_42066860_42067059,chr6_42066640_42066840	chr6_42066741_42067141	chr6_42066619_42067019
CPHS000628166	observed	chr6	42066893	42067280	FALSE	asymmetrically-positioned	Enhancer	chr6	42034631	42034631	chr6_42067140_42067260,chr6_42067160_42067520,chr6_42066860_42067059	chr6_42066741_42067141	chr6_42067021_42067344,chr6_42066619_42067019
CPHS000628167	predicted	chr6	42067281	42067628	FALSE	asymmetrically-positioned	Enhancer	chr6	42035019	42035019	chr6_42067540_42067720,chr6_42067160_42067520	NA	chr6_42067021_42067344
CPHS000628168	observed	chr6	42067629	42068809	FALSE	weakly-positioned	Promoter｜Enhancer	chr6	42035367	42035367	chr6_42068120_42068440,chr6_42068520_42068610,chr6_42067540_42067720	chr6_42067724_42068124,chr6_42068147_42068547	chr6_42067870_42068409,chr6_42068409_42068751
CPHS000628169	observed	chr6	42068930	42069629	FALSE	asymmetrically-positioned	Promoter｜Enhancer	chr6	42036668	42036668	chr6_42069259_42069351	NA	chr6_42069226_42069573,chr6_42069573_42069792,chr6_42068838_42069226
CPHS000628170	predicted	chr6	42070380	42070880	FALSE	weakly-positioned	Enhancer	chr6	42038118	42038118	NA	chr6_42070364_42070764	chr6_42070496_42070977
CPHS000628171	observed	chr6	42071993	42072265	FALSE	asymmetrically-positioned	Enhancer	chr6	42039731	42039731	chr6_42072080_42072320,chr6_42071846_42072079	chr6_42072240_42072640	chr6_42071902_42072447
CPHS000628172	observed	chr6	42072321	42072566	FALSE	well-positioned	CTCF｜Enhancer	chr6	42040059	42040059	chr6_42072300_42072520	chr6_42072240_42072640	chr6_42072450_42072734,chr6_42071902_42072447
CPHS000628173	observed	chr6	42073303	42074001	FALSE	weakly-positioned	Enhancer	chr6	42041041	42041041	chr6_42073688_42073760	chr6_42073135_42073535	chr6_42073486_42073745,chr6_42073745_42074066,chr6_42073132_42073486
CPHS000628174	predicted	chr6	42074002	42074154	FALSE	well-positioned	Enhancer	chr6	42041740	42041740	NA	chr6_42074142_42074542	chr6_42074066_42074667,chr6_42073745_42074066
CPHS000628175	observed	chr6	42074155	42074513	FALSE	weakly-positioned	Enhancer	chr6	42041893	42041893	NA	chr6_42074142_42074542	chr6_42074066_42074667
CPHS000628176	predicted	chr6	42074514	42074801	FALSE	asymmetrically-positioned	Enhancer	chr6	42042252	42042252	NA	chr6_42074142_42074542	chr6_42074066_42074667
CPHS000628177	observed	chr6	42074802	42076017	FALSE	weakly-positioned	CTCF｜Enhancer	chr6	42042540	42042540	chr6_42075227_42075380,chr6_42075347_42075485,chr6_42075490_42075568,chr6_42075619_42075800	chr6_42075478_42075878	chr6_42074881_42075132,chr6_42075143_42076162
CPHS000628178	observed	chr6	42079734	42080497	FALSE	weakly-positioned	TES｜Enhancer	chr6	42047472	42047472	chr6_42080067_42080256	chr6_42079957_42080357	chr6_42079856_42080446
CPHS000628179	predicted	chr6	42080998	42081498	FALSE	asymmetrically-positioned	TES	chr6	42048736	42048736	NA	chr6_42081146_42081546	chr6_42081037_42081386,chr6_42080777_42081037
CPHS000628180	observed	chr6	42081880	42082337	FALSE	weakly-positioned	TES｜Enhancer	chr6	42049618	42049618	chr6_42081960_42082080,chr6_42082040_42082239	chr6_42081753_42082153	chr6_42081882_42082272
CPHS000628181	observed	chr6	42083203	42083974	FALSE	weakly-positioned	TES｜Enhancer	chr6	42050941	42050941	chr6_42083240_42083460,chr6_42083669_42083800,chr6_42083780_42083923	chr6_42083625_42084025	chr6_42083438_42084045,chr6_42083024_42083438
CPHS000628182	observed	chr6	42084083	42084554	FALSE	weakly-positioned	CTCF｜Enhancer	chr6	42051821	42051821	chr6_42084195_42084335	NA	chr6_42084145_42084524
CPHS000628183	observed	chr6	42084804	42085440	FALSE	weakly-positioned	CTCF｜Enhancer	chr6	42052542	42052542	chr6_42084982_42085144	chr6_42085100_42085500	chr6_42084800_42085562
CPHS000628184	observed	chr6	42085939	42086351	FALSE	well-positioned	CTCF｜Enhancer	chr6	42053677	42053677	chr6_42086043_42086106,chr6_42086120_42086360	chr6_42086284_42086684	chr6_42085934_42086767
CPHS000628185	observed	chr6	42086351	42087331	FALSE	asymmetrically-positioned	CTCF｜TES｜Promoter｜Enhancer	chr6	42054089	42054089	chr6_42086425_42086579,chr6_42086680_42086860,chr6_42087040_42087260,chr6_42087281_42087373,chr6_42086120_42086360	chr6_42086284_42086684	chr6_42086767_42087263,chr6_42085934_42086767
CPHS000628186	observed	chr6	42087503	42088782	FALSE	weakly-positioned	Promoter｜Enhancer	chr6	42055241	42055241	chr6_42087840_42087962,chr6_42088080_42088320,chr6_42088200_42088460,chr6_42088500_42088760	chr6_42088154_42088554	chr6_42087567_42087969,chr6_42087998_42088812,chr6_42087333_42087567
CPHS000628187	observed	chr6	42091581	42092592	FALSE	asymmetrically-positioned	Enhancer	chr6	42059319	42059319	chr6_42091700_42091902,chr6_42091871_42091994,chr6_42092087_42092151,chr6_42092260_42092440	chr6_42091594_42091994,chr6_42092187_42092587	chr6_42091994_42092607,chr6_42091409_42091994
CPHS000628188	observed	chr6	42092592	42093152	FALSE	weakly-positioned	Enhancer	chr6	42060330	42060330	chr6_42092940_42093146	chr6_42092784_42093184	chr6_42092607_42092887,chr6_42092887_42093303,chr6_42091994_42092607
CPHS000628189	observed	chr6	42093634	42094490	FALSE	weakly-positioned	Enhancer	chr6	42061372	42061372	chr6_42094051_42094220	chr6_42093959_42094359	chr6_42093595_42094480
CPHS000628190	observed	chr6	42094992	42095483	FALSE	weakly-positioned	CTCF｜Enhancer	chr6	42062730	42062730	chr6_42095180_42095400	chr6_42095138_42095538	chr6_42094983_42095522
CPHS000628191	observed	chr6	42095896	42096614	FALSE	weakly-positioned	CTCF｜Enhancer	chr6	42063634	42063634	chr6_42096116_42096300,chr6_42096173_42096541,chr6_42096360_42096553	chr6_42096095_42096495	chr6_42095720_42096802
CPHS000628192	observed	chr6	42097529	42097784	FALSE	well-positioned	Enhancer	chr6	42065267	42065267	NA	NA	chr6_42097396_42098141
CPHS000628193	predicted	chr6	42098285	42098785	FALSE	weakly-positioned	CTCF｜Enhancer	chr6	42066023	42066023	NA	NA	chr6_42098141_42098845
CPHS000628194	observed	chr6	42099214	42100148	FALSE	weakly-positioned	Promoter｜Enhancer	chr6	42066952	42066952	chr6_42099380_42099600,chr6_42099801_42100060,chr6_42100099_42100186	chr6_42099557_42099957	chr6_42099653_42100192,chr6_42099139_42099653
CPHS000628195	observed	chr6	42100148	42101029	FALSE	weakly-positioned	Promoter｜Enhancer	chr6	42067886	42067886	chr6_42100297_42100492,chr6_42100540_42100749,chr6_42100099_42100186	chr6_42100175_42100575	chr6_42100192_42100949,chr6_42100973_42101770,chr6_42099653_42100192
CPHS000628196	observed	chr6	42101194	42101937	FALSE	weakly-positioned	TES｜Enhancer	chr6	42068932	42068932	chr6_42101436_42101630,chr6_42101793_42102080	chr6_42101328_42101728	chr6_42101770_42102100,chr6_42100973_42101770
CPHS000628197	observed	chr6	42103222	42103546	FALSE	asymmetrically-positioned	TES｜Promoter｜Enhancer	chr6	42070960	42070960	chr6_42103300_42103480,chr6_42103542_42103608	chr6_42103178_42103578	chr6_42102717_42103553
CPHS000628198	observed	chr6	42103788	42105853	FALSE	weakly-positioned	CTCF｜Promoter｜Enhancer	chr6	42071526	42071526	chr6_42103842_42103911,chr6_42104004_42104113,chr6_42104218_42104400,chr6_42104454_42104644,chr6_42104705_42104759,chr6_42104760_42105079,chr6_42105084_42105360,chr6_42105194_42105400,chr6_42105445_42105667	chr6_42104021_42104421,chr6_42104459_42104859,chr6_42105098_42105498	chr6_42103890_42104479,chr6_42104479_42105025,chr6_42105025_42105671,chr6_42105671_42106090,chr6_42103553_42103890
CPHS000628199	observed	chr6	42105853	42106648	FALSE	weakly-positioned	CTCF｜Promoter｜Enhancer	chr6	42073591	42073591	chr6_42106020_42106080,chr6_42106175_42106380,chr6_42106483_42106548,chr6_42106587_42106820	chr6_42106077_42106477,chr6_42106612_42107012	chr6_42106090_42106612,chr6_42106612_42107227,chr6_42105671_42106090
CPHS000628200	observed	chr6	42106648	42107137	FALSE	weakly-positioned	Promoter｜Enhancer	chr6	42074386	42074386	chr6_42106750_42106900,chr6_42106587_42106820	chr6_42106612_42107012	chr6_42106612_42107227
CPHS000628201	predicted	chr6	42107138	42108138	FALSE	weakly-positioned	Promoter｜Enhancer	chr6	42074876	42074876	chr6_42107841_42107952	NA	chr6_42107309_42107510,chr6_42107510_42107732,chr6_42107732_42108089,chr6_42108089_42108468,chr6_42106612_42107227
CPHS000628202	predicted	chr6	42108888	42109888	FALSE	weakly-positioned	Promoter|Enhancer	chr6	42076626	42076626	chr6_42109551_42109699	NA	chr6_42109584_42109864
CPHS000628203	observed	chr6	42110763	42111283	FALSE	weakly-positioned	Enhancer	chr6	42078501	42078501	chr6_42110780_42111080,chr6_42111137_42111180	NA	chr6_42110615_42111261
CPHS000628204	predicted	chr6	42112284	42112784	FALSE	weakly-positioned	Enhancer	chr6	42080022	42080022	chr6_42112660_42112880,chr6_42112140_42112480	NA	chr6_42112247_42112784
CPHS000628205	observed	chr6	42113831	42114677	FALSE	weakly-positioned	Promoter｜Enhancer	chr6	42081569	42081569	chr6_42113909_42114141,chr6_42114023_42114240,chr6_42114101_42114658	chr6_42113925_42114325	chr6_42114477_42114780,chr6_42113738_42114477
CPHS000628206	observed	chr6	42116599	42117021	FALSE	weakly-positioned	Enhancer	chr6	42084337	42084337	chr6_42116801_42116865,chr6_42116580_42116700	NA	chr6_42116638_42116981,chr6_42116981_42117180,chr6_42116206_42116638
CPHS000628207	observed	chr6	42117140	42117808	FALSE	weakly-positioned	Promoter｜Enhancer	chr6	42084878	42084878	chr6_42117360_42117600,chr6_42117120_42117340	chr6_42117243_42117643	chr6_42117180_42117736,chr6_42116981_42117180
CPHS000628208	observed	chr6	42117808	42119112	FALSE	weakly-positioned	Enhancer	chr6	42085546	42085546	chr6_42118055_42118300,chr6_42118300_42118497,chr6_42118380_42118700,chr6_42118588_42118803,chr6_42118800_42119020	chr6_42118008_42118408,chr6_42118458_42118858	chr6_42117828_42118345,chr6_42118345_42119091,chr6_42119091_42119482
CPHS000628209	predicted	chr6	42120613	42121113	FALSE	weakly-positioned	Enhancer	chr6	42088351	42088351	NA	NA	chr6_42120862_42121195
CPHS000628210	observed	chr6	42121153	42121392	FALSE	well-positioned	Promoter｜Enhancer	chr6	42088891	42088891	chr6_42121240_42121380	NA	chr6_42121195_42122171,chr6_42120862_42121195
CPHS000628211	observed	chr6	42121392	42122325	FALSE	weakly-positioned	Promoter｜Enhancer	chr6	42089130	42089130	chr6_42121538_42121740,chr6_42121869_42122280,chr6_42121901_42122061,chr6_42122320_42122360	chr6_42121427_42121827	chr6_42122171_42122624,chr6_42121195_42122171
CPHS000628212	observed	chr6	42122504	42123389	FALSE	weakly-positioned	Promoter｜Enhancer	chr6	42090242	42090242	chr6_42122680_42122860,chr6_42122780_42122984,chr6_42122460_42122528	chr6_42122679_42123079	chr6_42122624_42123230,chr6_42123330_42123709,chr6_42122171_42122624
CPHS000628213	observed	chr6	42123580	42124993	FALSE	weakly-positioned	Enhancer	chr6	42091318	42091318	chr6_42123760_42124020,chr6_42123799_42124540,chr6_42124416_42124717,chr6_42124788_42124948,chr6_42124969_42125195	chr6_42123596_42123996,chr6_42124416_42124816	chr6_42123709_42124104,chr6_42124104_42124282,chr6_42124282_42124979,chr6_42124979_42125167,chr6_42123330_42123709
CPHS000628214	observed	chr6	42125360	42125543	FALSE	well-positioned	Enhancer	chr6	42093098	42093098	chr6_42125443_42125620	NA	chr6_42125193_42125648
CPHS000628215	predicted	chr6	42127294	42128044	FALSE	weakly-positioned	NA	chr6	42095032	42095032	NA	NA	chr6_42127230_42127914
CPHS000628216	observed	chr6	42128263	42128849	FALSE	weakly-positioned	Promoter｜Enhancer	chr6	42096001	42096001	chr6_42128305_42128380,chr6_42128395_42128451,chr6_42128600_42128788,chr6_42128740_42129020	chr6_42128479_42128879	chr6_42128261_42128949
CPHS000628217	observed	chr6	42128849	42129813	FALSE	weakly-positioned	Promoter｜Enhancer	chr6	42096587	42096587	chr6_42129153_42129330,chr6_42129560_42129720,chr6_42128740_42129020	chr6_42128987_42129387,chr6_42129460_42129860,chr6_42128479_42128879	chr6_42128949_42129859,chr6_42128261_42128949
CPHS000628218	observed	chr6	42129904	42130694	FALSE	weakly-positioned	Enhancer	chr6	42097642	42097642	chr6_42129984_42130127,chr6_42130113_42130400,chr6_42130403_42130460,chr6_42129860_42130040	chr6_42130065_42130465	chr6_42129861_42130744
CPHS000628219	observed	chr6	42131500	42132117	FALSE	asymmetrically-positioned	Enhancer	chr6	42099238	42099238	chr6_42131640_42131820,chr6_42131860_42132000	chr6_42131526_42131926	chr6_42131141_42132441
CPHS000628220	predicted	chr6	42132868	42133368	FALSE	weakly-positioned	Enhancer	chr6	42100606	42100606	NA	NA	chr6_42132902_42133239,chr6_42133239_42133618
CPHS000628221	observed	chr6	42133977	42134363	FALSE	weakly-positioned	Enhancer	chr6	42101715	42101715	chr6_42134080_42134180	NA	chr6_42133716_42134497
CPHS000628222	observed	chr6	42134806	42135186	FALSE	weakly-positioned	Promoter｜Enhancer	chr6	42102544	42102544	chr6_42135144_42135240	NA	chr6_42134942_42135611
CPHS000628223	predicted	chr6	42135187	42135687	FALSE	weakly-positioned	Promoter｜Enhancer	chr6	42102925	42102925	chr6_42135144_42135240	NA	chr6_42135614_42136021,chr6_42134942_42135611
CPHS000628224	observed	chr6	42136316	42137835	FALSE	weakly-positioned	CTCF｜Promoter｜Enhancer	chr6	42104054	42104054	chr6_42136540_42136722,chr6_42136604_42136980,chr6_42136680_42137180,chr6_42137000_42137190,chr6_42137000_42137520,chr6_42137280_42137500,chr6_42137480_42137760,chr6_42136286_42136372	chr6_42136673_42137073,chr6_42137215_42137615	chr6_42136949_42137254,chr6_42137254_42137874,chr6_42136227_42136949
CPHS000628225	observed	chr6	42138621	42138918	FALSE	asymmetrically-positioned	Promoter｜Enhancer	chr6	42106359	42106359	chr6_42138700_42138900	chr6_42138876_42139276	chr6_42138226_42138936
CPHS000628226	observed	chr6	42138918	42139598	FALSE	weakly-positioned	Promoter｜Enhancer	chr6	42106656	42106656	chr6_42138993_42139180,chr6_42139271_42139461	chr6_42138876_42139276	chr6_42138936_42139291,chr6_42139291_42139714,chr6_42138226_42138936
CPHS000628227	observed	chr6	42139894	42140582	FALSE	weakly-positioned	Promoter｜Enhancer	chr6	42107632	42107632	chr6_42140073_42140280,chr6_42140260_42140445,chr6_42140401_42140564	chr6_42139957_42140357	chr6_42139714_42140680
CPHS000628228	observed	chr6	42140837	42141948	FALSE	weakly-positioned	CTCF｜TSS｜Enhancer	chr6	42108575	42108575	chr6_42140860_42141080,chr6_42141100_42141317,chr6_42141240_42141560,chr6_42141438_42141620,chr6_42141700_42141896,chr6_42141887_42142080	chr6_42141325_42141725,chr6_42140728_42141128	chr6_42141096_42141397,chr6_42141397_42141985,chr6_42140680_42141096
CPHS000628229	observed	chr6	42141948	42143324	FALSE	weakly-positioned	CTCF｜TSS｜Enhancer	chr6	42109686	42109686	chr6_42142120_42142303,chr6_42142380_42142571,chr6_42142560_42142822,chr6_42142760_42142960,chr6_42142920_42143106,chr6_42143038_42143200,chr6_42141887_42142080	chr6_42142020_42142420,chr6_42142468_42142868,chr6_42142889_42143289	chr6_42141985_42142436,chr6_42142436_42142951,chr6_42142951_42143314,chr6_42141397_42141985
CPHS000628230	predicted	chr6	42143575	42144075	FALSE	weakly-positioned	TSS｜Enhancer	chr6	42111313	42111313	NA	NA	chr6_42143416_42144145
CPHS000628231	observed	chr6	42147073	42147867	FALSE	weakly-positioned	Promoter｜Enhancer	chr6	42114811	42114811	chr6_42147150_42147460,chr6_42147040_42147107	chr6_42147093_42147493	chr6_42147808_42148614,chr6_42146946_42147696
CPHS000628232	observed	chr6	42147867	42148624	FALSE	weakly-positioned	Enhancer	chr6	42115605	42115605	chr6_42148139_42148360	chr6_42148105_42148505	chr6_42147808_42148614
CPHS000628233	observed	chr6	42149423	42149982	FALSE	weakly-positioned	Enhancer	chr6	42117161	42117161	chr6_42149700_42149922	chr6_42149658_42150058	chr6_42149549_42149990,chr6_42148889_42149549
CPHS000628234	observed	chr6	42150778	42150990	FALSE	well-positioned	Promoter|Enhancer	chr6	42118516	42118516	NA	NA	chr6_42150208_42150830
CPHS000628235	observed	chr6	42151280	42152170	FALSE	weakly-positioned	Enhancer	chr6	42119018	42119018	chr6_42151460_42151680,chr6_42152122_42152261	chr6_42151381_42151781	chr6_42151338_42151802,chr6_42151908_42152448,chr6_42151058_42151338
CPHS000628236	observed	chr6	42152754	42153178	FALSE	weakly-positioned	Enhancer	chr6	42120492	42120492	chr6_42152960_42153082	NA	chr6_42152448_42152988
CPHS000628237	observed	chr6	42153338	42153765	FALSE	weakly-positioned	TSS｜Enhancer	chr6	42121076	42121076	chr6_42153540_42153760	chr6_42153432_42153832	chr6_42153754_42154134,chr6_42153215_42153754
CPHS000628238	observed	chr6	42153765	42154418	FALSE	weakly-positioned	TSS｜Enhancer	chr6	42121503	42121503	chr6_42153999_42154153	chr6_42153886_42154286,chr6_42153432_42153832	chr6_42154170_42154502,chr6_42153754_42154134
CPHS000628239	observed	chr6	42154617	42154896	FALSE	asymmetrically-positioned	TSS｜Enhancer	chr6	42122355	42122355	chr6_42154554_42154780	chr6_42154446_42154846	chr6_42154823_42155262,chr6_42154502_42154823
CPHS000628240	observed	chr6	42155396	42155681	FALSE	asymmetrically-positioned	TSS｜Enhancer	chr6	42123134	42123134	chr6_42155401_42155580	chr6_42155334_42155734	chr6_42155262_42155807
CPHS000628241	observed	chr6	42156378	42157158	FALSE	weakly-positioned	TSS	chr6	42124116	42124116	chr6_42156485_42156642,chr6_42156688_42156757,chr6_42156826_42156964	NA	chr6_42156689_42157317,chr6_42156131_42156689
CPHS000628242	observed	chr6	42157746	42158622	FALSE	weakly-positioned	Enhancer	chr6	42125484	42125484	chr6_42158080_42158300,chr6_42157706_42157841	chr6_42157960_42158360	chr6_42157859_42158722,chr6_42157317_42157842
CPHS000628243	observed	chr6	42159067	42159825	FALSE	weakly-positioned	Enhancer	chr6	42126805	42126805	chr6_42159534_42159698	chr6_42159410_42159810,chr6_42158887_42159287	chr6_42159076_42159363,chr6_42159363_42159976,chr6_42158728_42159076
CPHS000628244	observed	chr6	42162358	42163390	FALSE	weakly-positioned	TES｜Promoter｜Enhancer	chr6	42130096	42130096	chr6_42162501_42162693,chr6_42162760_42162846,chr6_42162875_42162995,chr6_42163120_42163293	chr6_42162302_42162702	chr6_42163055_42163574,chr6_42162340_42163055
CPHS000628245	observed	chr6	42163812	42164586	FALSE	weakly-positioned	Enhancer	chr6	42131550	42131550	chr6_42163980_42164162,chr6_42164145_42164300,chr6_42164220_42164400	chr6_42164150_42164550	chr6_42163896_42164437
CPHS000628246	observed	chr6	42165084	42165531	FALSE	weakly-positioned	Enhancer	chr6	42132822	42132822	chr6_42165120_42165300	chr6_42165006_42165406	chr6_42164843_42165738
CPHS000628247	observed	chr6	42166245	42167355	TRUE	weakly-positioned	CTCF｜Promoter｜Enhancer	chr6	42133983	42133983	chr6_42166520_42166705,chr6_42166780_42166938,chr6_42166836_42167017,chr6_42167080_42167240	chr6_42166708_42167108	chr6_42166314_42166802,chr6_42166802_42167328
CPHS000628248	observed	chr6	42168720	42168935	FALSE	well-positioned	CTCF｜Enhancer	chr6	42136458	42136458	chr6_42168752_42168894	NA	chr6_42168523_42169088
CPHS000628249	observed	chr6	42170125	42170514	FALSE	weakly-positioned	Promoter|Enhancer	chr6	42137863	42137863	chr6_42170186_42170320,chr6_42170440_42170620	chr6_42170252_42170652	chr6_42170239_42170507,chr6_42170507_42170910,chr6_42169865_42170239
CPHS000628250	observed	chr6	42172062	42173244	FALSE	weakly-positioned	TSS｜Enhancer	chr6	42139800	42139800	chr6_42172351_42172476,chr6_42173180_42173400	chr6_42172186_42172586	chr6_42172339_42172909,chr6_42172909_42173406,chr6_42171762_42172298
CPHS000628251	observed	chr6	42175587	42175700	FALSE	well-positioned	CTCF	chr6	42143325	42143325	NA	NA	chr6_42175675_42176671
CPHS000628252	observed	chr6	42175896	42176369	FALSE	weakly-positioned	CTCF｜TSS｜Enhancer	chr6	42143634	42143634	chr6_42175998_42176134	chr6_42175830_42176230	chr6_42175675_42176671
CPHS000628253	observed	chr6	42177615	42179080	FALSE	weakly-positioned	TSS｜Enhancer	chr6	42145353	42145353	chr6_42177646_42177802,chr6_42177899_42178098,chr6_42178100_42178326	chr6_42178047_42178447,chr6_42177604_42178004	chr6_42177652_42178098,chr6_42178098_42178661,chr6_42178661_42179093,chr6_42177400_42177652
CPHS000628254	observed	chr6	42179080	42180487	FALSE	weakly-positioned	TSS	chr6	42146818	42146818	chr6_42179340_42179640,chr6_42179660_42179907,chr6_42180040_42180217	NA	chr6_42179093_42179971,chr6_42179971_42180445,chr6_42178661_42179093
CPHS000628255	predicted	chr6	42180488	42180728	FALSE	well-positioned	TES	chr6	42148226	42148226	NA	NA	NA
CPHS000628256	observed	chr6	42180729	42181200	FALSE	weakly-positioned	TES｜Enhancer	chr6	42148467	42148467	chr6_42180900_42181140	NA	chr6_42180977_42181356
CPHS000628257	observed	chr6	42181929	42182514	FALSE	weakly-positioned	NA	chr6	42149667	42149667	chr6_42182180_42182380	chr6_42182070_42182470	chr6_42181824_42182727
CPHS000628258	predicted	chr6	42183515	42184015	FALSE	weakly-positioned	TES	chr6	42151253	42151253	chr6_42183569_42183756	NA	chr6_42183848_42184328,chr6_42183390_42183848
CPHS000628259	observed	chr6	42184399	42185105	FALSE	weakly-positioned	TES	chr6	42152137	42152137	NA	NA	chr6_42184416_42185117
CPHS000628260	observed	chr6	42185105	42186363	FALSE	weakly-positioned	Promoter|Enhancer	chr6	42152843	42152843	chr6_42185478_42185572,chr6_42185540_42185900,chr6_42185714_42185915,chr6_42185870_42186051	chr6_42185567_42185967	chr6_42185117_42185471,chr6_42185471_42186427,chr6_42184416_42185117
CPHS000628261	predicted	chr6	42186364	42186504	FALSE	well-positioned	NA	chr6	42154102	42154102	NA	NA	chr6_42186429_42186906,chr6_42185471_42186427
CPHS000628262	observed	chr6	42186505	42187000	FALSE	weakly-positioned	Promoter|Enhancer	chr6	42154243	42154243	NA	NA	chr6_42186429_42186906
CPHS000628263	observed	chr6	42187088	42187301	FALSE	well-positioned	Promoter|Enhancer	chr6	42154826	42154826	NA	chr6_42187046_42187446	NA
CPHS000628264	predicted	chr6	42188302	42188802	FALSE	weakly-positioned	NA	chr6	42156040	42156040	NA	NA	chr6_42188352_42189050
CPHS000628265	predicted	chr6	42189052	42189802	FALSE	weakly-positioned	NA	chr6	42156790	42156790	NA	NA	chr6_42189427_42189779,chr6_42189050_42189427
CPHS000628266	observed	chr6	42190584	42191552	FALSE	weakly-positioned	Enhancer	chr6	42158322	42158322	chr6_42190640_42190880,chr6_42190880_42191106	chr6_42190820_42191220	chr6_42191512_42191812,chr6_42190277_42191512
CPHS000628267	observed	chr6	42192498	42192833	FALSE	asymmetrically-positioned	Enhancer	chr6	42160236	42160236	chr6_42192500_42192700	chr6_42192417_42192817	chr6_42192453_42192999
CPHS000628268	observed	chr6	42193233	42194380	FALSE	weakly-positioned	TSS｜Enhancer	chr6	42160971	42160971	chr6_42193520_42193860,chr6_42193800_42194060,chr6_42194029_42194120,chr6_42194040_42194440	chr6_42193512_42193912	chr6_42194024_42194309,chr6_42194309_42194671,chr6_42192999_42194024
CPHS000628269	observed	chr6	42194380	42195038	FALSE	weakly-positioned	TSS｜Enhancer	chr6	42162118	42162118	chr6_42194680_42194780,chr6_42194900_42195077,chr6_42194040_42194440	NA	chr6_42194671_42195164,chr6_42194309_42194671
CPHS000628270	observed	chr6	42195336	42195810	FALSE	weakly-positioned	TSS｜Enhancer	chr6	42163074	42163074	chr6_42195500_42195720	chr6_42195381_42195781	chr6_42195363_42195889
CPHS000628271	observed	chr6	42196334	42196750	FALSE	weakly-positioned	TSS｜Enhancer	chr6	42164072	42164072	chr6_42196460_42196673	chr6_42196026_42196426	chr6_42196245_42197101
CPHS000628272	observed	chr6	42197358	42198507	FALSE	weakly-positioned	Enhancer	chr6	42165096	42165096	chr6_42197445_42197500,chr6_42197459_42197519,chr6_42197616_42197900,chr6_42198041_42198263	chr6_42197500_42197900,chr6_42198008_42198408	chr6_42197999_42198642,chr6_42197227_42197999
CPHS000628273	observed	chr6	42198987	42199930	FALSE	asymmetrically-positioned	Promoter｜Enhancer	chr6	42166725	42166725	chr6_42199562_42199780	chr6_42199470_42199870	chr6_42198905_42199944
CPHS000628274	observed	chr6	42199997	42200926	FALSE	weakly-positioned	Promoter｜Enhancer	chr6	42167735	42167735	chr6_42200001_42200089,chr6_42200135_42200360,chr6_42200720_42200880	chr6_42200068_42200468	chr6_42200504_42200920,chr6_42199944_42200504
CPHS000628275	observed	chr6	42201402	42201821	FALSE	weakly-positioned	Enhancer	chr6	42169140	42169140	chr6_42201440_42201606,chr6_42201560_42201720,chr6_42201680_42201980	NA	chr6_42201326_42201926
CPHS000628276	observed	chr6	42202662	42203478	FALSE	weakly-positioned	Promoter｜Enhancer	chr6	42170400	42170400	chr6_42202700_42203060,chr6_42203300_42203600,chr6_42202603_42202780	NA	chr6_42203083_42203613,chr6_42202438_42202957
CPHS000628277	predicted	chr6	42203479	42203709	FALSE	well-positioned	Enhancer	chr6	42171217	42171217	chr6_42203600_42203860,chr6_42203300_42203600	chr6_42203623_42204023	chr6_42203613_42203944,chr6_42203083_42203613
CPHS000628278	observed	chr6	42203710	42204904	FALSE	weakly-positioned	Promoter｜Enhancer	chr6	42171448	42171448	chr6_42203963_42204140,chr6_42204080_42204300,chr6_42204360_42204556,chr6_42204520_42204620,chr6_42204820_42205260,chr6_42203600_42203860	chr6_42204251_42204651,chr6_42204789_42205189,chr6_42203623_42204023	chr6_42203944_42204780,chr6_42204780_42205345,chr6_42203613_42203944
CPHS000628279	observed	chr6	42204904	42205276	FALSE	weakly-positioned	Promoter｜Enhancer	chr6	42172642	42172642	chr6_42204820_42205260	chr6_42204789_42205189	chr6_42204780_42205345
CPHS000628280	observed	chr6	42206883	42207335	FALSE	weakly-positioned	TES	chr6	42174621	42174621	chr6_42206680_42206920	NA	chr6_42206599_42206932
CPHS000628281	observed	chr6	42207438	42207917	FALSE	asymmetrically-positioned	TES｜Promoter	chr6	42175176	42175176	chr6_42207700_42207860	chr6_42207572_42207972	chr6_42207495_42207889
CPHS000628282	observed	chr6	42208079	42208301	FALSE	well-positioned	TES｜Promoter	chr6	42175817	42175817	chr6_42208110_42208220	NA	NA
CPHS000628283	observed	chr6	42209998	42211361	FALSE	weakly-positioned	Promoter｜Enhancer	chr6	42177736	42177736	chr6_42210027_42210220,chr6_42210656_42210860,chr6_42210960_42211170	chr6_42210630_42211030	chr6_42210517_42211031,chr6_42211031_42211396,chr6_42209777_42210256
CPHS000628284	observed	chr6	42211521	42212414	FALSE	weakly-positioned	Promoter｜Enhancer	chr6	42179259	42179259	chr6_42211703_42211812,chr6_42211780_42212040	chr6_42211476_42211876	chr6_42211560_42212360,chr6_42212407_42212904
CPHS000628285	observed	chr6	42212414	42213226	FALSE	weakly-positioned	Promoter｜Enhancer	chr6	42180152	42180152	chr6_42212540_42212774,chr6_42213040_42213200	chr6_42212457_42212857,chr6_42212931_42213331	chr6_42212904_42213245,chr6_42212407_42212904
CPHS000628286	observed	chr6	42214814	42215278	FALSE	asymmetrically-positioned	CTCF｜Promoter｜Enhancer	chr6	42182552	42182552	chr6_42214860_42215021	chr6_42214755_42215155	chr6_42215257_42215704,chr6_42214436_42215257
CPHS000628287	observed	chr6	42217199	42217589	FALSE	weakly-positioned	CTCF｜TSS｜Enhancer	chr6	42184937	42184937	chr6_42217240_42217263,chr6_42217318_42217540,chr6_42217564_42217659	chr6_42217219_42217619	chr6_42217568_42218520,chr6_42217123_42217568
CPHS000628288	observed	chr6	42217589	42218439	TRUE	asymmetrically-positioned	CTCF｜TSS｜Enhancer	chr6	42185327	42185327	chr6_42217800_42218000,chr6_42218113_42218160,chr6_42218201_42218289,chr6_42218340_42218420,chr6_42217564_42217659	chr6_42217703_42218103,chr6_42217219_42217619	chr6_42217568_42218520
CPHS000628289	predicted	chr6	42220940	42221440	FALSE	weakly-positioned	Promoter｜Enhancer	chr6	42188678	42188678	chr6_42220945_42221220,chr6_42221199_42221331,chr6_42221420_42221840,chr6_42220895_42221057	NA	chr6_42220770_42221487
CPHS000628290	observed	chr6	42221544	42221909	FALSE	asymmetrically-positioned	Promoter｜Enhancer	chr6	42189282	42189282	chr6_42221640_42221840,chr6_42221420_42221840	chr6_42221524_42221924	chr6_42221487_42222112
CPHS000628291	observed	chr6	42222365	42222932	FALSE	weakly-positioned	Enhancer	chr6	42190103	42190103	chr6_42222380_42222674,chr6_42222560_42222760	chr6_42222284_42222684	chr6_42222418_42223176
CPHS000628292	observed	chr6	42223907	42224931	FALSE	asymmetrically-positioned	TES｜Promoter｜Enhancer	chr6	42191645	42191645	chr6_42224160_42224418,chr6_42224320_42224505,chr6_42224580_42224780,chr6_42224880_42225080	chr6_42224486_42224886	chr6_42223912_42224338,chr6_42224338_42225326
CPHS000628293	observed	chr6	42224931	42225184	FALSE	well-positioned	TES｜Promoter｜Enhancer	chr6	42192669	42192669	chr6_42225175_42225236,chr6_42224880_42225080	NA	chr6_42224338_42225326
CPHS000628294	observed	chr6	42225461	42225745	FALSE	well-positioned	TES｜Promoter｜Enhancer	chr6	42193199	42193199	chr6_42225480_42225720,chr6_42225700_42225734	NA	chr6_42225326_42225793
CPHS000628295	observed	chr6	42225874	42226602	FALSE	asymmetrically-positioned	TES｜Promoter｜Enhancer	chr6	42193612	42193612	chr6_42226023_42226185,chr6_42226140_42226440,chr6_42226352_42226540,chr6_42226400_42226820,chr6_42225856_42226100	chr6_42226221_42226621	chr6_42226049_42226623,chr6_42225793_42226049
CPHS000628296	observed	chr6	42226602	42227405	FALSE	weakly-positioned	TES｜Promoter｜Enhancer	chr6	42194340	42194340	chr6_42226918_42227140,chr6_42227260_42227488,chr6_42226400_42226820	chr6_42226835_42227235,chr6_42226221_42226621	chr6_42226623_42227401,chr6_42227401_42228121,chr6_42226049_42226623
CPHS000628297	observed	chr6	42227405	42228052	FALSE	weakly-positioned	TES｜Promoter｜Enhancer	chr6	42195143	42195143	chr6_42227420_42227700,chr6_42227560_42227820,chr6_42227260_42227488	chr6_42227502_42227902	chr6_42227401_42228121
CPHS000628298	observed	chr6	42229525	42229729	FALSE	well-positioned	Enhancer	chr6	42197263	42197263	chr6_42229583_42229774	chr6_42229500_42229900	chr6_42229212_42230209
CPHS000628299	predicted	chr6	42229730	42230230	FALSE	weakly-positioned	CTCF｜Enhancer	chr6	42197468	42197468	chr6_42229823_42230027,chr6_42230086_42230187,chr6_42229583_42229774	chr6_42229500_42229900	chr6_42230209_42230693,chr6_42229212_42230209
CPHS000628300	observed	chr6	42230314	42230606	FALSE	well-positioned	CTCF｜Enhancer	chr6	42198052	42198052	chr6_42230365_42230540	chr6_42230265_42230665	chr6_42230209_42230693
CPHS000628301	observed	chr6	42230606	42231536	FALSE	weakly-positioned	CTCF｜Enhancer	chr6	42198344	42198344	chr6_42230760_42230935	chr6_42230265_42230665	chr6_42230693_42230964,chr6_42230976_42231363,chr6_42231480_42231718,chr6_42230209_42230693
CPHS000628302	observed	chr6	42232148	42232363	FALSE	well-positioned	Enhancer	chr6	42199886	42199886	chr6_42232161_42232302	chr6_42232047_42232447	chr6_42231914_42232412
CPHS000628303	observed	chr6	42232630	42232928	FALSE	well-positioned	Enhancer	chr6	42200368	42200368	chr6_42232602_42232916	NA	chr6_42232564_42232937
CPHS000628304	observed	chr6	42235787	42236504	FALSE	weakly-positioned	Promoter｜Enhancer	chr6	42203525	42203525	chr6_42235792_42235973,chr6_42236320_42236400	chr6_42235773_42236173	chr6_42236017_42236566,chr6_42235710_42236017
CPHS000628305	observed	chr6	42236504	42237076	FALSE	weakly-positioned	Promoter｜Enhancer	chr6	42204242	42204242	chr6_42236720_42237000	NA	chr6_42236566_42237319,chr6_42236017_42236566
CPHS000628306	observed	chr6	42237076	42238262	FALSE	asymmetrically-positioned	Promoter｜Enhancer	chr6	42204814	42204814	chr6_42237200_42237660	chr6_42237094_42237494	chr6_42237319_42237726,chr6_42237741_42238030,chr6_42238030_42238646,chr6_42236566_42237319
CPHS000628307	observed	chr6	42238745	42239570	FALSE	asymmetrically-positioned	Promoter｜Enhancer	chr6	42206483	42206483	chr6_42238840_42238980,chr6_42238972_42239087,chr6_42239060_42239160,chr6_42239340_42239620	chr6_42238787_42239187,chr6_42239230_42239630	chr6_42239219_42239629,chr6_42238646_42239219
CPHS000628308	observed	chr6	42239570	42240447	FALSE	weakly-positioned	Promoter｜Enhancer	chr6	42207308	42207308	chr6_42239816_42239991,chr6_42240080_42240260,chr6_42239340_42239620	chr6_42239729_42240129,chr6_42239230_42239630	chr6_42239629_42240226,chr6_42240226_42240616,chr6_42239219_42239629
CPHS000628309	observed	chr6	42241101	42241350	FALSE	asymmetrically-positioned	Enhancer	chr6	42208839	42208839	NA	NA	chr6_42241001_42241454
CPHS000628310	observed	chr6	42241746	42242310	FALSE	weakly-positioned	CTCF｜Promoter｜Enhancer	chr6	42209484	42209484	chr6_42242020_42242220	chr6_42241682_42242082	chr6_42241757_42242429
CPHS000628311	observed	chr6	42242847	42243539	FALSE	weakly-positioned	Enhancer	chr6	42210585	42210585	chr6_42243120_42243320	chr6_42242979_42243379	chr6_42242839_42243598
CPHS000628312	observed	chr6	42244801	42245497	FALSE	weakly-positioned	Enhancer	chr6	42212539	42212539	NA	NA	chr6_42244778_42245571
CPHS000628313	predicted	chr6	42246998	42247498	FALSE	weakly-positioned	Promoter|Enhancer	chr6	42214736	42214736	chr6_42246868_42247160	NA	chr6_42247078_42247497
CPHS000628314	observed	chr6	42248163	42248710	FALSE	weakly-positioned	Enhancer	chr6	42215901	42215901	chr6_42248213_42248380,chr6_42247943_42248220	NA	NA
CPHS000628315	observed	chr6	42249255	42249960	FALSE	weakly-positioned	Enhancer	chr6	42216993	42216993	chr6_42249381_42249561,chr6_42248940_42249320	chr6_42249246_42249646	chr6_42249247_42250008
CPHS000628316	observed	chr6	42250408	42251145	FALSE	weakly-positioned	Enhancer	chr6	42218146	42218146	chr6_42250688_42250901,chr6_42250380_42250606	chr6_42250618_42251018,chr6_42250158_42250558	chr6_42250468_42250992,chr6_42250996_42251356,chr6_42250048_42250468
CPHS000628317	observed	chr6	42251193	42252958	FALSE	weakly-positioned	Enhancer	chr6	42218931	42218931	chr6_42251220_42251400,chr6_42251600_42251803,chr6_42251740_42251960,chr6_42251863_42252107,chr6_42252061_42252280,chr6_42252501_42252624,chr6_42252595_42252680,chr6_42252760_42252917	chr6_42251485_42251885,chr6_42251955_42252355	chr6_42251558_42251732,chr6_42251763_42252442,chr6_42252442_42252745,chr6_42252745_42252973,chr6_42250996_42251356
CPHS000628318	predicted	chr6	42253459	42253959	FALSE	weakly-positioned	Enhancer	chr6	42221197	42221197	NA	NA	chr6_42253520_42253790,chr6_42253312_42253520
CPHS000628319	observed	chr6	42254321	42255012	FALSE	weakly-positioned	Promoter｜Enhancer	chr6	42222059	42222059	NA	chr6_42254622_42255022,chr6_42254085_42254485	chr6_42254424_42255059,chr6_42254132_42254359
CPHS000628320	observed	chr6	42255012	42255526	FALSE	weakly-positioned	Promoter｜Enhancer	chr6	42222750	42222750	chr6_42255159_42255363	chr6_42255174_42255574,chr6_42254622_42255022	chr6_42255061_42255525,chr6_42254424_42255059
CPHS000628321	observed	chr6	42256858	42257421	FALSE	weakly-positioned	Promoter｜Enhancer	chr6	42224596	42224596	chr6_42257120_42257340,chr6_42257380_42257620	chr6_42257018_42257418	chr6_42256863_42257434
CPHS000628322	observed	chr6	42257504	42258383	FALSE	weakly-positioned	Promoter｜Enhancer	chr6	42225242	42225242	chr6_42257680_42257919,chr6_42257900_42257959,chr6_42257380_42257620	chr6_42258312_42258712	chr6_42258117_42258364,chr6_42257434_42258094
CPHS000628323	observed	chr6	42259153	42261740	TRUE	weakly-positioned	Promoter｜Enhancer	chr6	42226891	42226891	chr6_42259721_42259900,chr6_42259980_42260149,chr6_42260360_42260640,chr6_42260680_42260880,chr6_42261036_42261203,chr6_42261240_42261396,chr6_42261524_42261651,chr6_42259080_42259260,chr6_42259140_42259460	chr6_42259155_42259555,chr6_42259927_42260327,chr6_42260560_42260960,chr6_42260963_42261363	chr6_42259762_42260356,chr6_42260356_42260978,chr6_42260978_42261454,chr6_42261454_42261671,chr6_42261671_42262107,chr6_42259072_42259762
CPHS000628324	observed	chr6	42262639	42262916	FALSE	asymmetrically-positioned	CTCF｜Enhancer	chr6	42230377	42230377	NA	chr6_42262572_42262972	chr6_42262860_42263858,chr6_42262107_42262845
CPHS000628325	observed	chr6	42263173	42263692	FALSE	weakly-positioned	CTCF｜Enhancer	chr6	42230911	42230911	chr6_42263380_42263607,chr6_42263460_42263720	chr6_42263331_42263731	chr6_42262860_42263858
CPHS000628326	observed	chr6	42264199	42264890	FALSE	weakly-positioned	Enhancer	chr6	42231937	42231937	chr6_42264290_42264460,chr6_42264840_42265180	chr6_42264555_42264955	chr6_42264418_42264950,chr6_42264089_42264416
CPHS000628327	observed	chr6	42266814	42267091	FALSE	asymmetrically-positioned	Enhancer	chr6	42234552	42234552	chr6_42266860_42267040	chr6_42266713_42267113	chr6_42266797_42267296
CPHS000628328	observed	chr6	42267716	42268585	FALSE	asymmetrically-positioned	Enhancer	chr6	42235454	42235454	NA	chr6_42268044_42268444	chr6_42267808_42268070,chr6_42268159_42268493,chr6_42268493_42268866
CPHS000628329	observed	chr6	42268796	42270789	FALSE	weakly-positioned	Enhancer	chr6	42236534	42236534	chr6_42268880_42269180,chr6_42269432_42269483,chr6_42269680_42269866,chr6_42270080_42270300,chr6_42270180_42270476	chr6_42269569_42269969,chr6_42268738_42269138	chr6_42268866_42269135,chr6_42269135_42269373,chr6_42269373_42270013,chr6_42270013_42270644,chr6_42268493_42268866
CPHS000628330	observed	chr6	42271883	42272472	FALSE	weakly-positioned	Enhancer	chr6	42239621	42239621	chr6_42271920_42272160	NA	chr6_42272235_42272792,chr6_42271721_42272235
CPHS000628331	observed	chr6	42272561	42272690	FALSE	well-positioned	Enhancer	chr6	42240299	42240299	chr6_42272516_42272719	NA	chr6_42272235_42272792
CPHS000628332	predicted	chr6	42272941	42273441	FALSE	weakly-positioned	Enhancer	chr6	42240679	42240679	NA	NA	chr6_42273315_42273667
CPHS000628333	observed	chr6	42273745	42273968	FALSE	well-positioned	NA	chr6	42241483	42241483	chr6_42273680_42273972	NA	chr6_42273667_42274367
CPHS000628334	observed	chr6	42275399	42276948	FALSE	weakly-positioned	Promoter｜Enhancer	chr6	42243137	42243137	chr6_42275480_42275680,chr6_42275740_42275975,chr6_42276067_42276300,chr6_42276174_42276416,chr6_42276400_42276580,chr6_42276600_42276780,chr6_42276680_42277220	chr6_42275654_42276054,chr6_42276277_42276677	chr6_42275811_42275995,chr6_42276002_42276507,chr6_42276507_42276992,chr6_42275370_42275790
CPHS000628335	predicted	chr6	42276949	42277449	FALSE	weakly-positioned	Promoter｜Enhancer	chr6	42244687	42244687	chr6_42277410_42277536,chr6_42276680_42277220	NA	chr6_42276507_42276992
CPHS000628336	observed	chr6	42277940	42278909	FALSE	weakly-positioned	Promoter｜Enhancer	chr6	42245678	42245678	chr6_42278200_42278415,chr6_42278524_42278777	chr6_42278085_42278485,chr6_42278701_42279101	chr6_42278087_42278504,chr6_42278504_42278869,chr6_42278869_42279519,chr6_42277712_42278087
CPHS000628337	observed	chr6	42278909	42279942	FALSE	weakly-positioned	Promoter｜Enhancer	chr6	42246647	42246647	chr6_42279021_42279090,chr6_42279092_42279250,chr6_42279279_42279444,chr6_42279320_42279660,chr6_42279580_42279800	chr6_42279194_42279594,chr6_42278701_42279101	chr6_42279519_42279938,chr6_42279938_42280138,chr6_42278869_42279519
CPHS000628338	observed	chr6	42279942	42280885	FALSE	weakly-positioned	Promoter｜Enhancer	chr6	42247680	42247680	chr6_42279964_42280061,chr6_42280080_42280123,chr6_42280120_42280180,chr6_42280221_42280403,chr6_42280280_42280817	chr6_42280211_42280611	chr6_42280138_42280938,chr6_42279938_42280138
CPHS000628339	observed	chr6	42280953	42281451	FALSE	weakly-positioned	Promoter｜Enhancer	chr6	42248691	42248691	chr6_42281019_42281320,chr6_42281240_42281440	chr6_42281185_42281585	chr6_42280938_42281551
CPHS000628340	observed	chr6	42281451	42282073	FALSE	weakly-positioned	Promoter｜Enhancer	chr6	42249189	42249189	chr6_42281725_42281900,chr6_42281934_42281989	chr6_42281587_42281987,chr6_42281185_42281585	chr6_42281551_42282210,chr6_42280938_42281551
CPHS000628341	predicted	chr6	42284074	42285074	FALSE	asymmetrically-positioned	NA	chr6	42251812	42251812	chr6_42284339_42284520	chr6_42284315_42284715	chr6_42284371_42284540,chr6_42284540_42284946,chr6_42284054_42284350
CPHS000628342	observed	chr6	42287794	42288299	FALSE	weakly-positioned	Enhancer	chr6	42255532	42255532	NA	NA	chr6_42287689_42288443
CPHS000628343	predicted	chr6	42288300	42288480	FALSE	well-positioned	Enhancer	chr6	42256038	42256038	NA	NA	chr6_42287689_42288443
CPHS000628344	observed	chr6	42288481	42288880	FALSE	asymmetrically-positioned	CTCF｜Enhancer	chr6	42256219	42256219	NA	chr6_42288814_42289214	chr6_42288623_42289064
CPHS000628345	observed	chr6	42288880	42289154	FALSE	asymmetrically-positioned	CTCF｜Enhancer	chr6	42256618	42256618	chr6_42289119_42289420	chr6_42288814_42289214	chr6_42289143_42289503,chr6_42288623_42289064
CPHS000628346	observed	chr6	42289154	42289894	FALSE	weakly-positioned	CTCF｜Enhancer	chr6	42256892	42256892	chr6_42289377_42289529,chr6_42289119_42289420	chr6_42289219_42289619,chr6_42288814_42289214	chr6_42289521_42289718,chr6_42289750_42290609,chr6_42289143_42289503
CPHS000628347	observed	chr6	42289894	42290649	FALSE	weakly-positioned	Enhancer	chr6	42257632	42257632	NA	chr6_42290202_42290602	chr6_42289750_42290609
CPHS000628348	predicted	chr6	42290650	42291150	FALSE	weakly-positioned	Enhancer	chr6	42258388	42258388	NA	chr6_42290769_42291169	chr6_42290677_42290931,chr6_42290931_42291560
CPHS000628349	observed	chr6	42291892	42292656	FALSE	weakly-positioned	Promoter｜Enhancer	chr6	42259630	42259630	chr6_42292109_42292302,chr6_42292440_42292620,chr6_42291780_42291960	chr6_42292029_42292429	chr6_42291753_42292731
CPHS000628350	observed	chr6	42293264	42294009	FALSE	weakly-positioned	Promoter｜Enhancer	chr6	42261002	42261002	chr6_42293512_42293694,chr6_42293659_42293880,chr6_42293000_42293500	chr6_42293524_42293924	chr6_42293886_42294215,chr6_42293012_42293886
CPHS000628351	observed	chr6	42294495	42295648	FALSE	weakly-positioned	Promoter｜Enhancer	chr6	42262233	42262233	chr6_42294860_42295060,chr6_42295203_42295295,chr6_42295257_42295440	chr6_42294736_42295136	chr6_42295265_42295729,chr6_42294432_42295265
CPHS000628352	observed	chr6	42295648	42296234	FALSE	weakly-positioned	Promoter｜Enhancer	chr6	42263386	42263386	chr6_42295800_42295980	chr6_42295681_42296081	chr6_42295729_42296313,chr6_42295265_42295729
CPHS000628353	observed	chr6	42296343	42296579	FALSE	well-positioned	Enhancer	chr6	42264081	42264081	chr6_42296456_42296597	chr6_42296311_42296711	chr6_42296332_42297208
CPHS000628354	observed	chr6	42296695	42297173	FALSE	asymmetrically-positioned	Promoter｜Enhancer	chr6	42264433	42264433	chr6_42296760_42296993	chr6_42296311_42296711	chr6_42296332_42297208
CPHS000628355	observed	chr6	42300582	42301334	FALSE	weakly-positioned	Enhancer	chr6	42268320	42268320	chr6_42300780_42300978,chr6_42301000_42301240	chr6_42300667_42301067	chr6_42300549_42301271
CPHS000628356	observed	chr6	42301687	42302368	FALSE	weakly-positioned	Enhancer	chr6	42269425	42269425	chr6_42301880_42302120,chr6_42302045_42302339,chr6_42302140_42302640	chr6_42301551_42301951	chr6_42302365_42302855,chr6_42301598_42302365
CPHS000628357	observed	chr6	42302368	42302912	FALSE	weakly-positioned	Enhancer	chr6	42270106	42270106	chr6_42302491_42302731,chr6_42302680_42302920,chr6_42302853_42303190,chr6_42302140_42302640	chr6_42302413_42302813	chr6_42302365_42302855
CPHS000628358	observed	chr6	42303439	42305344	FALSE	weakly-positioned	Enhancer	chr6	42271177	42271177	chr6_42304242_42304420,chr6_42304400_42304603,chr6_42304723_42305084,chr6_42304980_42305333,chr6_42303400_42303700	chr6_42303610_42304010,chr6_42304243_42304643,chr6_42304860_42305260	chr6_42303848_42304135,chr6_42304135_42304796,chr6_42304855_42305072,chr6_42305072_42305441,chr6_42303312_42303723
CPHS000628359	observed	chr6	42306502	42307661	FALSE	weakly-positioned	Enhancer	chr6	42274240	42274240	chr6_42306900_42307140,chr6_42307058_42307292,chr6_42307540_42307629,chr6_42306420_42306700	chr6_42306826_42307226	chr6_42306851_42307317,chr6_42306361_42306851
CPHS000628360	observed	chr6	42309610	42310457	FALSE	weakly-positioned	CTCF｜Promoter	chr6	42277348	42277348	chr6_42309877_42310020	chr6_42309709_42310109	chr6_42309632_42309713,chr6_42309736_42310306,chr6_42310306_42310520,chr6_42309389_42309632
CPHS000628361	observed	chr6	42311066	42311452	FALSE	weakly-positioned	Enhancer	chr6	42278804	42278804	NA	chr6_42311083_42311483	chr6_42311277_42311587,chr6_42310697_42311167
CPHS000628362	observed	chr6	42312159	42312389	FALSE	well-positioned	Enhancer	chr6	42279897	42279897	chr6_42312235_42312375	chr6_42312311_42312711	chr6_42312295_42312643
CPHS000628363	observed	chr6	42312783	42313542	FALSE	weakly-positioned	Promoter｜Enhancer	chr6	42280521	42280521	chr6_42313140_42313304,chr6_42313249_42313482,chr6_42313435_42313640	chr6_42312976_42313376	chr6_42312958_42313383,chr6_42313383_42313776,chr6_42312643_42312905
CPHS000628364	observed	chr6	42313542	42314568	FALSE	weakly-positioned	Promoter｜Enhancer	chr6	42281280	42281280	chr6_42313980_42314180,chr6_42314120_42314259,chr6_42314260_42314500,chr6_42314535_42314580,chr6_42313435_42313640	chr6_42313830_42314230	chr6_42313776_42314263,chr6_42314263_42314565,chr6_42314565_42314946,chr6_42313383_42313776
CPHS000628365	observed	chr6	42314659	42315204	FALSE	weakly-positioned	Promoter｜Enhancer	chr6	42282397	42282397	chr6_42314700_42314880	chr6_42315027_42315427,chr6_42314601_42315001	chr6_42314946_42315263,chr6_42314565_42314946
CPHS000628366	observed	chr6	42315293	42315947	FALSE	weakly-positioned	Promoter｜Enhancer	chr6	42283031	42283031	chr6_42315302_42315584	chr6_42315027_42315427	chr6_42315757_42316414,chr6_42315263_42315757
CPHS000628367	observed	chr6	42315947	42316467	FALSE	asymmetrically-positioned	Promoter｜Enhancer	chr6	42283685	42283685	chr6_42316079_42316282,chr6_42316334_42316407	chr6_42315981_42316381	chr6_42316414_42316657,chr6_42315757_42316414
CPHS000628368	observed	chr6	42316467	42316680	FALSE	well-positioned	Promoter｜Enhancer	chr6	42284205	42284205	chr6_42316520_42316760,chr6_42316580_42317200	chr6_42316672_42317072	chr6_42316657_42317633,chr6_42316414_42316657
CPHS000628369	observed	chr6	42316680	42317477	FALSE	asymmetrically-positioned	Promoter｜Enhancer	chr6	42284418	42284418	chr6_42316720_42316929,chr6_42317080_42317299,chr6_42316520_42316760,chr6_42316580_42317200	chr6_42316672_42317072	chr6_42316657_42317633
CPHS000628370	observed	chr6	42318538	42319001	FALSE	weakly-positioned	Enhancer	chr6	42286276	42286276	chr6_42318868_42318987	NA	chr6_42318882_42319246,chr6_42318095_42318882
CPHS000628371	observed	chr6	42320305	42320659	FALSE	weakly-positioned	Enhancer	chr6	42288043	42288043	chr6_42320380_42320560	NA	NA
CPHS000628372	predicted	chr6	42320660	42321160	FALSE	weakly-positioned	Enhancer	chr6	42288398	42288398	chr6_42320900_42321061	NA	chr6_42320715_42321176
CPHS000628373	observed	chr6	42321495	42321711	FALSE	well-positioned	Promoter｜Enhancer	chr6	42289233	42289233	chr6_42321480_42321680	NA	chr6_42321222_42321747
CPHS000628374	observed	chr6	42321779	42322316	FALSE	weakly-positioned	Promoter｜Enhancer	chr6	42289517	42289517	chr6_42321820_42322240,chr6_42321960_42322227	NA	chr6_42322148_42322317,chr6_42321747_42322102
CPHS000628375	observed	chr6	42322470	42323300	FALSE	weakly-positioned	CTCF｜Enhancer	chr6	42290208	42290208	chr6_42322765_42322949	NA	chr6_42322611_42323093
CPHS000628376	predicted	chr6	42323551	42324301	FALSE	weakly-positioned	Enhancer	chr6	42291289	42291289	chr6_42323693_42323839	NA	chr6_42323607_42324157
CPHS000628377	observed	chr6	42325907	42326770	FALSE	weakly-positioned	Enhancer	chr6	42293645	42293645	chr6_42326320_42326520,chr6_42326580_42326841	chr6_42326215_42326615	chr6_42326153_42327092,chr6_42325414_42326153
CPHS000628378	observed	chr6	42331026	42331935	FALSE	asymmetrically-positioned	Enhancer	chr6	42298764	42298764	chr6_42331101_42331340,chr6_42331260_42331580	chr6_42331103_42331503	chr6_42331412_42331916,chr6_42330965_42331412
CPHS000628379	observed	chr6	42332946	42333223	FALSE	well-positioned	Promoter｜Enhancer	chr6	42300684	42300684	chr6_42333000_42333180	chr6_42332916_42333316	chr6_42332788_42333342
CPHS000628380	observed	chr6	42333473	42334307	FALSE	weakly-positioned	Promoter｜Enhancer	chr6	42301211	42301211	chr6_42333700_42333920,chr6_42334107_42334320,chr6_42333260_42333580	chr6_42333582_42333982	chr6_42333342_42334473
CPHS000628381	predicted	chr6	42334308	42334547	FALSE	well-positioned	Promoter｜Enhancer	chr6	42302046	42302046	chr6_42334440_42334920,chr6_42334107_42334320	NA	chr6_42334473_42335033,chr6_42333342_42334473
CPHS000628382	observed	chr6	42334548	42334782	FALSE	well-positioned	Promoter｜Enhancer	chr6	42302286	42302286	chr6_42334440_42334920	NA	chr6_42334473_42335033
CPHS000628383	observed	chr6	42335565	42336547	FALSE	weakly-positioned	Promoter｜Enhancer	chr6	42303303	42303303	chr6_42335940_42336520,chr6_42336000_42336206,chr6_42336480_42336732,chr6_42335500_42335700	chr6_42336442_42336842	chr6_42335695_42336350,chr6_42336359_42336732,chr6_42335252_42335695
CPHS000628384	observed	chr6	42336882	42337230	FALSE	weakly-positioned	Promoter｜Enhancer	chr6	42304620	42304620	chr6_42336940_42337240	NA	chr6_42337093_42337391,chr6_42336732_42337093
CPHS000628385	observed	chr6	42337507	42337788	FALSE	well-positioned	Promoter｜Enhancer	chr6	42305245	42305245	chr6_42337560_42337800,chr6_42337260_42337760,chr6_42337260_42338440	chr6_42337383_42337783	chr6_42337391_42337854
CPHS000628386	observed	chr6	42338012	42339547	FALSE	weakly-positioned	Promoter｜Enhancer	chr6	42305750	42305750	chr6_42338138_42338320,chr6_42338560_42338720,chr6_42338740_42339068,chr6_42338980_42339180,chr6_42339153_42339235,chr6_42339291_42339440,chr6_42339360_42339726,chr6_42337260_42338440	chr6_42338698_42339098	chr6_42338454_42339521,chr6_42339521_42339860,chr6_42337854_42338454
CPHS000628387	observed	chr6	42339666	42340520	FALSE	asymmetrically-positioned	Promoter｜Enhancer	chr6	42307404	42307404	chr6_42340120_42340320,chr6_42340220_42340400,chr6_42339360_42339726,chr6_42339620_42339821,chr6_42339660_42340187	chr6_42340058_42340458	chr6_42339860_42340544,chr6_42339521_42339860
CPHS000628388	observed	chr6	42340520	42340818	FALSE	asymmetrically-positioned	Promoter｜Enhancer	chr6	42308258	42308258	chr6_42340620_42340840	NA	chr6_42340548_42341072,chr6_42339860_42340544
CPHS000628389	predicted	chr6	42341569	42342069	FALSE	weakly-positioned	Enhancer	chr6	42309307	42309307	chr6_42341860_42342140,chr6_42341460_42341780	chr6_42341816_42342216,chr6_42341221_42341621	chr6_42341796_42342086
CPHS000628390	predicted	chr6	42342319	42343069	FALSE	weakly-positioned	Enhancer	chr6	42310057	42310057	chr6_42342360_42342654,chr6_42342720_42342900,chr6_42342920_42343160,chr6_42343035_42343210,chr6_42342100_42342380	chr6_42342849_42343249	chr6_42342710_42343319,chr6_42342086_42342642
CPHS000628391	predicted	chr6	42343569	42344069	FALSE	asymmetrically-positioned	Promoter｜Enhancer	chr6	42311307	42311307	chr6_42343860_42344200,chr6_42343420_42343740	chr6_42344064_42344464	chr6_42343754_42344241,chr6_42343422_42343715
CPHS000628392	observed	chr6	42344202	42344538	FALSE	asymmetrically-positioned	Promoter|Enhancer	chr6	42311940	42311940	NA	chr6_42344064_42344464	chr6_42343754_42344241
CPHS000628393	observed	chr6	42344878	42345064	FALSE	well-positioned	Promoter|Enhancer	chr6	42312616	42312616	chr6_42344885_42345044	NA	chr6_42344584_42345190
CPHS000628394	observed	chr6	42345133	42345505	FALSE	asymmetrically-positioned	Enhancer	chr6	42312871	42312871	chr6_42345150_42345204,chr6_42345320_42345500	chr6_42345213_42345613	chr6_42345190_42345418,chr6_42345456_42345775,chr6_42344584_42345190
CPHS000628395	observed	chr6	42345752	42346633	FALSE	weakly-positioned	Enhancer	chr6	42313490	42313490	chr6_42345980_42346240,chr6_42346100_42346540,chr6_42346200_42346271,chr6_42346620_42346662	chr6_42345975_42346375	chr6_42345817_42346628,chr6_42346628_42346968,chr6_42345456_42345775
CPHS000628396	observed	chr6	42347190	42347850	FALSE	weakly-positioned	Enhancer	chr6	42314928	42314928	chr6_42347540_42347940,chr6_42347580_42347780,chr6_42347189_42347300	chr6_42347111_42347511	chr6_42347451_42347909
CPHS000628397	observed	chr6	42349137	42349460	FALSE	asymmetrically-positioned	Enhancer	chr6	42316875	42316875	chr6_42349243_42349360	NA	chr6_42349082_42349540
CPHS000628398	observed	chr6	42349464	42351402	FALSE	weakly-positioned	Promoter｜Enhancer	chr6	42317202	42317202	chr6_42349807_42350280,chr6_42350300_42350520,chr6_42350740_42350960,chr6_42350958_42351180,chr6_42351114_42351291	chr6_42349725_42350125,chr6_42350225_42350625,chr6_42351017_42351417	chr6_42349620_42350119,chr6_42350119_42350755,chr6_42350797_42351492,chr6_42349082_42349540
CPHS000628399	observed	chr6	42351686	42352096	FALSE	weakly-positioned	Promoter｜Enhancer	chr6	42319424	42319424	chr6_42351700_42351940	NA	chr6_42351979_42352122,chr6_42351617_42351979
CPHS000628400	observed	chr6	42352853	42353214	FALSE	asymmetrically-positioned	Enhancer	chr6	42320591	42320591	chr6_42352940_42353120	chr6_42352849_42353249	chr6_42352504_42353432
CPHS000628401	observed	chr6	42354723	42355227	FALSE	weakly-positioned	Enhancer	chr6	42322461	42322461	chr6_42354836_42354980,chr6_42354680_42354924	NA	chr6_42355071_42355341,chr6_42354655_42355071
CPHS000628402	observed	chr6	42355402	42355573	FALSE	well-positioned	Enhancer	chr6	42323140	42323140	chr6_42355448_42355645	chr6_42355380_42355780	chr6_42355377_42355579
CPHS000628403	observed	chr6	42357201	42358205	FALSE	weakly-positioned	Promoter｜Enhancer	chr6	42324939	42324939	chr6_42357360_42357580,chr6_42357605_42357740,chr6_42357700_42357904	chr6_42357613_42358013	chr6_42357232_42358119,chr6_42358119_42358325
CPHS000628404	observed	chr6	42358656	42359422	FALSE	weakly-positioned	Enhancer	chr6	42326394	42326394	chr6_42359151_42359320	NA	chr6_42358692_42358895,chr6_42358900_42359439
CPHS000628405	observed	chr6	42361039	42361308	FALSE	well-positioned	Enhancer	chr6	42328777	42328777	chr6_42361120_42361360	chr6_42361048_42361448	chr6_42361033_42361571
CPHS000628406	predicted	chr6	42361559	42362059	FALSE	weakly-positioned	Enhancer	chr6	42329297	42329297	NA	NA	chr6_42361586_42362131,chr6_42361033_42361571
CPHS000628407	observed	chr6	42363809	42364325	FALSE	weakly-positioned	Promoter｜Enhancer	chr6	42331547	42331547	chr6_42364000_42364260	chr6_42363834_42364234	chr6_42363906_42364384
CPHS000628408	observed	chr6	42364508	42364994	FALSE	weakly-positioned	Promoter｜Enhancer	chr6	42332246	42332246	chr6_42364540_42364737,chr6_42364681_42364960	chr6_42364436_42364836	chr6_42364960_42365471,chr6_42364384_42364960
CPHS000628409	observed	chr6	42364994	42365542	FALSE	weakly-positioned	Promoter｜Enhancer	chr6	42332732	42332732	chr6_42365160_42365328	chr6_42365016_42365416	chr6_42365471_42365716,chr6_42364960_42365471
CPHS000628410	observed	chr6	42366030	42366305	FALSE	asymmetrically-positioned	Promoter｜Enhancer	chr6	42333768	42333768	chr6_42366142_42366266	chr6_42365987_42366387	chr6_42365716_42366365
CPHS000628411	observed	chr6	42366384	42366658	FALSE	well-positioned	Promoter｜Enhancer	chr6	42334122	42334122	chr6_42366413_42366620	chr6_42365987_42366387	chr6_42366365_42366769
CPHS000628412	observed	chr6	42366798	42368120	FALSE	weakly-positioned	Promoter｜Enhancer	chr6	42334536	42334536	chr6_42366821_42367100,chr6_42366920_42367320,chr6_42366980_42367120,chr6_42367160_42367360,chr6_42367320_42367528,chr6_42367740_42367940,chr6_42367866_42368101,chr6_42368081_42368220	chr6_42367218_42367618,chr6_42367619_42368019,chr6_42366751_42367151	chr6_42367609_42368108,chr6_42368108_42368869,chr6_42366769_42367609
CPHS000628413	observed	chr6	42368120	42368664	FALSE	asymmetrically-positioned	Promoter｜Enhancer	chr6	42335858	42335858	chr6_42368260_42368512,chr6_42368437_42368680,chr6_42368081_42368220	chr6_42368281_42368681	chr6_42368108_42368869
CPHS000628414	observed	chr6	42368974	42369384	FALSE	weakly-positioned	Promoter｜Enhancer	chr6	42336712	42336712	chr6_42369040_42369220,chr6_42369120_42369360,chr6_42368933_42369120	chr6_42368986_42369386	chr6_42369379_42370196,chr6_42368891_42369379
CPHS000628415	observed	chr6	42369384	42369911	FALSE	weakly-positioned	Promoter｜Enhancer	chr6	42337122	42337122	chr6_42369488_42369720,chr6_42369680_42369860	chr6_42369580_42369980,chr6_42368986_42369386	chr6_42369379_42370196
CPHS000628416	predicted	chr6	42370912	42371912	FALSE	weakly-positioned	Enhancer	chr6	42338650	42338650	chr6_42371120_42371420,chr6_42371320_42371612,chr6_42370640_42371020	NA	chr6_42371045_42371320,chr6_42370675_42371045
CPHS000628417	predicted	chr6	42372162	42372662	FALSE	weakly-positioned	Promoter｜Enhancer	chr6	42339900	42339900	chr6_42372445_42372480	chr6_42372622_42373022	chr6_42372382_42373139
CPHS000628418	observed	chr6	42372704	42373019	FALSE	well-positioned	Promoter｜Enhancer	chr6	42340442	42340442	chr6_42372752_42372960	chr6_42372622_42373022	chr6_42372382_42373139
CPHS000628419	observed	chr6	42373630	42373798	FALSE	well-positioned	Promoter｜Enhancer	chr6	42341368	42341368	chr6_42373620_42373911	chr6_42373519_42373919	chr6_42373634_42374018
CPHS000628420	observed	chr6	42374107	42374870	FALSE	weakly-positioned	Promoter｜Enhancer	chr6	42341845	42341845	chr6_42374240_42374457,chr6_42374300_42374518,chr6_42374436_42374640,chr6_42374600_42374819,chr6_42374100_42374320	chr6_42374350_42374750	chr6_42374030_42374841
CPHS000628421	observed	chr6	42375411	42376646	FALSE	weakly-positioned	Enhancer	chr6	42343149	42343149	chr6_42375730_42375900,chr6_42376324_42376498,chr6_42375200_42375560	chr6_42376179_42376579	chr6_42375960_42376197,chr6_42376197_42376619,chr6_42375328_42375960
CPHS000628422	observed	chr6	42377841	42378540	FALSE	weakly-positioned	Promoter｜Enhancer	chr6	42345579	42345579	chr6_42377902_42377960,chr6_42378220_42378383,chr6_42377720_42377909	chr6_42378107_42378507	chr6_42378006_42378526,chr6_42378526_42378998,chr6_42377549_42378006
CPHS000628423	observed	chr6	42378540	42378878	FALSE	asymmetrically-positioned	Promoter｜Enhancer	chr6	42346278	42346278	chr6_42378660_42378820	chr6_42378544_42378944	chr6_42378526_42378998
CPHS000628424	predicted	chr6	42379379	42379879	FALSE	weakly-positioned	Promoter｜Enhancer	chr6	42347117	42347117	chr6_42379420_42379553	NA	chr6_42379433_42379902,chr6_42379014_42379396
CPHS000628425	observed	chr6	42380116	42380584	FALSE	weakly-positioned	Enhancer	chr6	42347854	42347854	chr6_42380340_42380560	chr6_42380577_42380977,chr6_42379962_42380362	chr6_42380515_42380974,chr6_42379978_42380515
CPHS000628426	observed	chr6	42380584	42381444	FALSE	weakly-positioned	Enhancer	chr6	42348322	42348322	chr6_42380678_42380852,chr6_42380960_42381140,chr6_42381260_42381440	chr6_42381121_42381521,chr6_42380577_42380977	chr6_42380974_42381386,chr6_42380515_42380974
CPHS000628427	observed	chr6	42382375	42382557	FALSE	well-positioned	Enhancer	chr6	42350113	42350113	NA	NA	chr6_42381926_42382541
CPHS000628428	observed	chr6	42383082	42383788	FALSE	asymmetrically-positioned	Promoter｜Enhancer	chr6	42350820	42350820	chr6_42383460_42383640	NA	chr6_42383320_42383717,chr6_42383777_42384067
CPHS000628429	observed	chr6	42383788	42384253	FALSE	weakly-positioned	Promoter｜Enhancer	chr6	42351526	42351526	chr6_42383914_42384151	NA	chr6_42383777_42384067
CPHS000628430	predicted	chr6	42385254	42385754	FALSE	weakly-positioned	Enhancer	chr6	42352992	42352992	chr6_42385440_42385680,chr6_42385529_42385855	chr6_42385317_42385717	chr6_42385728_42385957,chr6_42385250_42385728
CPHS000628431	observed	chr6	42387149	42388072	FALSE	weakly-positioned	Promoter｜Enhancer	chr6	42354887	42354887	chr6_42387440_42387640	chr6_42387345_42387745	chr6_42388030_42388390,chr6_42387084_42387932
CPHS000628432	predicted	chr6	42388323	42388823	FALSE	weakly-positioned	Promoter｜Enhancer	chr6	42356061	42356061	chr6_42388360_42388538,chr6_42388810_42388940	NA	chr6_42388712_42389040,chr6_42388030_42388390
CPHS000628433	observed	chr6	42389212	42389425	FALSE	well-positioned	CTCF｜Promoter｜Enhancer	chr6	42356950	42356950	NA	NA	chr6_42389390_42389623,chr6_42389191_42389390
CPHS000628434	observed	chr6	42389706	42391129	FALSE	weakly-positioned	Promoter｜Enhancer	chr6	42357444	42357444	chr6_42389840_42390080,chr6_42390160_42390280,chr6_42390220_42390420,chr6_42390395_42390620,chr6_42390560_42390840,chr6_42390787_42390968,chr6_42391000_42391600	chr6_42390369_42390769,chr6_42389639_42390039	chr6_42389813_42390061,chr6_42390061_42391177
CPHS000628435	predicted	chr6	42391380	42391880	FALSE	weakly-positioned	Promoter｜Enhancer	chr6	42359118	42359118	chr6_42391440_42391720,chr6_42391740_42391803,chr6_42391000_42391600	chr6_42391410_42391810	chr6_42391183_42391793
CPHS000628436	observed	chr6	42392809	42393273	FALSE	weakly-positioned	Promoter｜Enhancer	chr6	42360547	42360547	chr6_42392936_42393124	chr6_42392907_42393307	chr6_42392986_42393265,chr6_42393265_42393816,chr6_42392637_42392986
CPHS000628437	observed	chr6	42393316	42393982	FALSE	weakly-positioned	Promoter｜Enhancer	chr6	42361054	42361054	chr6_42393420_42393620,chr6_42393562_42393800,chr6_42393740_42393940	chr6_42393324_42393724	chr6_42393818_42394023,chr6_42393265_42393816
CPHS000628438	observed	chr6	42394313	42394493	FALSE	well-positioned	Promoter｜Enhancer	chr6	42362051	42362051	chr6_42394200_42394540	chr6_42394184_42394584	chr6_42394189_42394766
CPHS000628439	observed	chr6	42395009	42395523	FALSE	weakly-positioned	Promoter｜Enhancer	chr6	42362747	42362747	chr6_42395040_42395560,chr6_42395080_42395255,chr6_42394840_42395072	chr6_42394956_42395356	chr6_42394790_42395515
CPHS000628440	observed	chr6	42396790	42397274	FALSE	weakly-positioned	CTCF｜Enhancer	chr6	42364528	42364528	chr6_42396840_42397012,chr6_42396900_42397168	NA	chr6_42397119_42397557,chr6_42396776_42397119
CPHS000628441	predicted	chr6	42399525	42400025	FALSE	weakly-positioned	Enhancer	chr6	42367263	42367263	chr6_42399440_42399860	chr6_42399590_42399990	chr6_42399380_42399939
CPHS000628442	predicted	chr6	42400775	42401275	FALSE	weakly-positioned	Enhancer	chr6	42368513	42368513	chr6_42400360_42401220	NA	chr6_42400830_42401174,chr6_42401241_42401609
CPHS000628443	observed	chr6	42401597	42402889	FALSE	weakly-positioned	Promoter｜Enhancer	chr6	42369335	42369335	chr6_42401640_42401872,chr6_42402240_42402420,chr6_42402300_42402600,chr6_42402683_42402782	chr6_42402177_42402577,chr6_42401541_42401941	chr6_42401609_42401995,chr6_42401995_42402686,chr6_42402686_42403222,chr6_42401241_42401609
CPHS000628444	observed	chr6	42403325	42404345	FALSE	weakly-positioned	CTCF｜Promoter｜Enhancer	chr6	42371063	42371063	chr6_42403520_42403800,chr6_42403740_42404100,chr6_42403920_42404146,chr6_42404060_42404240	chr6_42403480_42403880,chr6_42403902_42404302	chr6_42403878_42404266,chr6_42404266_42404962,chr6_42403222_42403878
CPHS000628445	observed	chr6	42404345	42404924	FALSE	weakly-positioned	Promoter｜Enhancer	chr6	42372083	42372083	chr6_42404536_42404747,chr6_42404868_42405004	chr6_42404401_42404801	chr6_42404266_42404962
CPHS000628446	observed	chr6	42404924	42405540	FALSE	weakly-positioned	Promoter｜Enhancer	chr6	42372662	42372662	chr6_42404940_42405127,chr6_42405139_42405319,chr6_42405380_42405800,chr6_42404868_42405004	chr6_42405063_42405463	chr6_42404962_42405641,chr6_42404266_42404962
CPHS000628447	observed	chr6	42406335	42407229	FALSE	weakly-positioned	Promoter｜Enhancer	chr6	42374073	42374073	chr6_42406800_42406980,chr6_42407196_42407660,chr6_42406300_42406880	chr6_42406660_42407060	chr6_42406436_42406641,chr6_42406641_42407186,chr6_42407186_42408407,chr6_42405965_42406436
CPHS000628448	observed	chr6	42407229	42408132	FALSE	weakly-positioned	Promoter｜Enhancer	chr6	42374967	42374967	chr6_42407500_42407681,chr6_42407196_42407660	chr6_42407387_42407787	chr6_42407186_42408407
CPHS000628449	observed	chr6	42409606	42409936	FALSE	asymmetrically-positioned	Promoter｜Enhancer	chr6	42377344	42377344	chr6_42409680_42409880	chr6_42409573_42409973	chr6_42409316_42409967
CPHS000628450	observed	chr6	42410651	42411307	FALSE	weakly-positioned	Promoter｜Enhancer	chr6	42378389	42378389	chr6_42410900_42411240,chr6_42410620_42410800	chr6_42410745_42411145	chr6_42410904_42411252,chr6_42411256_42412014,chr6_42410511_42410902
CPHS000628451	observed	chr6	42411307	42411993	FALSE	weakly-positioned	Promoter｜Enhancer	chr6	42379045	42379045	chr6_42411420_42411620,chr6_42411501_42411840,chr6_42411782_42411948	chr6_42411338_42411738	chr6_42411256_42412014
CPHS000628452	observed	chr6	42413631	42413835	FALSE	well-positioned	Promoter｜Enhancer	chr6	42381369	42381369	chr6_42413644_42413820	NA	chr6_42413591_42413913
CPHS000628453	observed	chr6	42416848	42418230	FALSE	weakly-positioned	Enhancer	chr6	42384586	42384586	chr6_42416960_42417143,chr6_42417300_42418000,chr6_42417551_42417680,chr6_42417760_42418000,chr6_42417969_42418132	chr6_42417641_42418041	chr6_42416968_42417364,chr6_42417364_42418314
CPHS000628454	observed	chr6	42418609	42419074	FALSE	weakly-positioned	CTCF｜Promoter｜Enhancer	chr6	42386347	42386347	chr6_42418780_42419060,chr6_42418540_42418760	chr6_42418729_42419129	chr6_42418637_42419226
CPHS000628455	observed	chr6	42419250	42420094	FALSE	weakly-positioned	CTCF｜Enhancer	chr6	42386988	42386988	chr6_42419720_42419960,chr6_42419983_42420148,chr6_42419200_42419720	NA	chr6_42419466_42419817,chr6_42419817_42420209
CPHS000628456	observed	chr6	42420094	42420489	FALSE	weakly-positioned	CTCF｜Enhancer	chr6	42387832	42387832	chr6_42420280_42420450,chr6_42419983_42420148	NA	chr6_42420209_42420761,chr6_42419817_42420209
CPHS000628457	observed	chr6	42423035	42423898	FALSE	weakly-positioned	Promoter｜Enhancer	chr6	42390773	42390773	chr6_42423136_42423209,chr6_42423220_42423600,chr6_42423388_42423600,chr6_42423744_42423939	chr6_42423322_42423722	chr6_42423118_42423759,chr6_42423776_42424029
CPHS000628458	observed	chr6	42424036	42424354	FALSE	asymmetrically-positioned	Promoter｜Enhancer	chr6	42391774	42391774	NA	NA	chr6_42424029_42424541
CPHS000628459	observed	chr6	42424866	42425481	FALSE	weakly-positioned	Enhancer	chr6	42392604	42392604	chr6_42425000_42425220	chr6_42424944_42425344	chr6_42424879_42425652,chr6_42424612_42424879
CPHS000628460	observed	chr6	42426125	42426359	FALSE	well-positioned	Promoter｜Enhancer	chr6	42393863	42393863	chr6_42426260_42426440,chr6_42426101_42426246	NA	chr6_42426182_42426569,chr6_42425684_42426182
CPHS000628461	observed	chr6	42427873	42430191	FALSE	weakly-positioned	Enhancer	chr6	42395611	42395611	chr6_42427962_42428152,chr6_42428369_42428580,chr6_42428508_42428740,chr6_42428761_42428960,chr6_42429018_42429140,chr6_42429110_42429254,chr6_42429324_42429511,chr6_42429400_42429640,chr6_42429855_42430100	chr6_42428274_42428674,chr6_42428716_42429116,chr6_42429725_42430125,chr6_42427778_42428178	chr6_42428119_42428668,chr6_42428668_42429198,chr6_42429198_42429513,chr6_42429513_42429775,chr6_42429775_42430292
CPHS000628462	observed	chr6	42431356	42432142	FALSE	weakly-positioned	Promoter｜Enhancer	chr6	42399094	42399094	chr6_42431450_42431640,chr6_42431585_42431708,chr6_42432000_42432200	chr6_42431374_42431774,chr6_42431843_42432243	chr6_42431963_42432210,chr6_42431173_42431963
CPHS000628463	observed	chr6	42432353	42432666	FALSE	asymmetrically-positioned	Enhancer	chr6	42400091	42400091	NA	chr6_42432323_42432723	chr6_42432263_42432629
CPHS000628464	observed	chr6	42434313	42434595	FALSE	well-positioned	Promoter	chr6	42402051	42402051	chr6_42434415_42434525	NA	chr6_42433998_42434823
CPHS000628465	predicted	chr6	42436846	42437346	FALSE	weakly-positioned	Enhancer	chr6	42404584	42404584	chr6_42436923_42437083,chr6_42437100_42437360	NA	chr6_42436848_42437387
CPHS000628466	observed	chr6	42439048	42440787	FALSE	weakly-positioned	Promoter｜Enhancer	chr6	42406786	42406786	chr6_42439570_42439860,chr6_42439960_42440560,chr6_42440020_42440195,chr6_42440160_42440300,chr6_42440520_42440780,chr6_42439040_42439440	chr6_42440062_42440462	chr6_42439474_42439868,chr6_42439868_42440667,chr6_42440667_42441617,chr6_42438971_42439474
CPHS000628467	observed	chr6	42440787	42441629	FALSE	weakly-positioned	Promoter｜Enhancer	chr6	42408525	42408525	chr6_42440860_42441200,chr6_42441160_42441377,chr6_42441280_42441620,chr6_42441540_42441820	chr6_42441122_42441522	chr6_42441617_42442248,chr6_42440667_42441617
CPHS000628468	observed	chr6	42441629	42442518	FALSE	asymmetrically-positioned	Promoter｜Enhancer	chr6	42409367	42409367	chr6_42441780_42442029,chr6_42442240_42442568,chr6_42441540_42441820	chr6_42441752_42442152,chr6_42442238_42442638	chr6_42442248_42442775,chr6_42441617_42442248
CPHS000628469	observed	chr6	42443294	42444262	FALSE	weakly-positioned	Promoter｜Enhancer	chr6	42411032	42411032	chr6_42443416_42443620,chr6_42443760_42443935	chr6_42443639_42444039	chr6_42443691_42444198,chr6_42444216_42445145,chr6_42443157_42443691
CPHS000628470	observed	chr6	42444262	42445009	FALSE	weakly-positioned	Promoter｜Enhancer	chr6	42412000	42412000	chr6_42444334_42444490,chr6_42444600_42444800,chr6_42444700_42445040	chr6_42444497_42444897	chr6_42444216_42445145
CPHS000628471	observed	chr6	42446201	42446732	FALSE	weakly-positioned	Enhancer	chr6	42413939	42413939	chr6_42446433_42446720,chr6_42446060_42446400	NA	chr6_42446381_42446770
CPHS000628472	predicted	chr6	42446733	42447064	FALSE	asymmetrically-positioned	Promoter｜Enhancer	chr6	42414471	42414471	chr6_42446920_42446980,chr6_42447040_42447436	NA	chr6_42446381_42446770
CPHS000628473	observed	chr6	42447065	42447268	FALSE	well-positioned	Promoter｜Enhancer	chr6	42414803	42414803	chr6_42447040_42447436	NA	chr6_42447076_42447564
CPHS000628474	observed	chr6	42448937	42449266	FALSE	well-positioned	TSS｜Enhancer	chr6	42416675	42416675	chr6_42448984_42449220,chr6_42449260_42449500	chr6_42448898_42449298	chr6_42448783_42449864
CPHS000628475	observed	chr6	42449351	42449649	FALSE	asymmetrically-positioned	TSS｜Enhancer	chr6	42417089	42417089	chr6_42449440_42449640,chr6_42449590_42449855,chr6_42449260_42449500	NA	chr6_42448783_42449864
CPHS000628476	observed	chr6	42450332	42450676	FALSE	asymmetrically-positioned	CTCF｜TSS｜Enhancer	chr6	42418070	42418070	chr6_42450358_42450660	chr6_42450376_42450776	chr6_42450322_42450745
CPHS000628477	observed	chr6	42450676	42451167	FALSE	weakly-positioned	TSS｜Enhancer	chr6	42418414	42418414	chr6_42450720_42450940,chr6_42450826_42451080,chr6_42450959_42451187,chr6_42451052_42451440	chr6_42450851_42451251,chr6_42450376_42450776	chr6_42450745_42451152,chr6_42451152_42451646,chr6_42450322_42450745
CPHS000628478	observed	chr6	42451170	42452151	TRUE	weakly-positioned	TSS｜Enhancer	chr6	42418908	42418908	chr6_42451241_42451444,chr6_42451460_42451499,chr6_42451537_42451773,chr6_42451760_42452017,chr6_42452141_42452404,chr6_42450959_42451187,chr6_42451052_42451440	chr6_42451715_42452115,chr6_42452134_42452534,chr6_42450851_42451251	chr6_42451646_42452186,chr6_42451152_42451646
CPHS000628479	observed	chr6	42452151	42453569	TRUE	weakly-positioned	CTCF｜TSS｜Enhancer	chr6	42419889	42419889	chr6_42452437_42452658,chr6_42452628_42452846,chr6_42452840_42453080,chr6_42453115_42453344,chr6_42453396_42453440,chr6_42453462_42453629,chr6_42452141_42452404	chr6_42452609_42453009,chr6_42453037_42453437,chr6_42452134_42452534	chr6_42452186_42452867,chr6_42452867_42453037,chr6_42453037_42453585,chr6_42451646_42452186
CPHS000628480	observed	chr6	42453569	42454255	FALSE	asymmetrically-positioned	CTCF｜TSS｜Enhancer	chr6	42421307	42421307	chr6_42453680_42453882,chr6_42453859_42454081,chr6_42454160_42454419,chr6_42453462_42453629	chr6_42453743_42454143	chr6_42453585_42454234,chr6_42454234_42455186,chr6_42453037_42453585
CPHS000628481	observed	chr6	42454255	42454944	FALSE	weakly-positioned	Promoter｜Enhancer	chr6	42421993	42421993	chr6_42454440_42454788,chr6_42454691_42454924,chr6_42454160_42454419	chr6_42454399_42454799	chr6_42454234_42455186
CPHS000628482	predicted	chr6	42457695	42458695	FALSE	weakly-positioned	Enhancer	chr6	42425433	42425433	chr6_42457760_42457980,chr6_42458040_42458420	NA	chr6_42457889_42458269,chr6_42458269_42458582,chr6_42458612_42458994
CPHS000628483	observed	chr6	42459975	42460522	FALSE	weakly-positioned	CTCF	chr6	42427713	42427713	chr6_42460000_42460200,chr6_42460260_42460400	NA	chr6_42460227_42460540,chr6_42459811_42460227
CPHS000628484	observed	chr6	42460739	42461654	FALSE	weakly-positioned	NA	chr6	42428477	42428477	chr6_42460740_42460940,chr6_42461000_42461180	NA	chr6_42460776_42461275,chr6_42461275_42461671
CPHS000628485	observed	chr6	42466126	42466950	FALSE	weakly-positioned	NA	chr6	42433864	42433864	NA	NA	chr6_42465802_42466130
CPHS000628486	observed	chr6	42467641	42467980	FALSE	asymmetrically-positioned	Promoter	chr6	42435379	42435379	chr6_42467720_42467980	NA	chr6_42467594_42468298
CPHS000628487	observed	chr6	42470934	42471728	FALSE	weakly-positioned	Promoter	chr6	42438672	42438672	chr6_42470940_42471180,chr6_42471260_42471420	NA	chr6_42471141_42471566,chr6_42471637_42472295
CPHS000628488	observed	chr6	42473793	42474287	FALSE	weakly-positioned	NA	chr6	42441531	42441531	chr6_42474260_42474400	NA	chr6_42473815_42474153,chr6_42474153_42474670
CPHS000628489	predicted	chr6	42475788	42476288	FALSE	weakly-positioned	NA	chr6	42443526	42443526	chr6_42476020_42476140	NA	NA
CPHS000628490	observed	chr6	42481867	42483087	FALSE	weakly-positioned	Enhancer	chr6	42449605	42449605	chr6_42481920_42482180,chr6_42482200_42482740,chr6_42482260_42482468,chr6_42482592_42482920,chr6_42482880_42483020	chr6_42482182_42482582,chr6_42482791_42483191,chr6_42481484_42481884	chr6_42482064_42482805,chr6_42482805_42483245,chr6_42481839_42482034
CPHS000628491	predicted	chr6	42484088	42484588	FALSE	asymmetrically-positioned	Promoter|Enhancer	chr6	42451826	42451826	chr6_42484368_42484560	NA	chr6_42484184_42484722
CPHS000628492	observed	chr6	42487622	42488121	FALSE	asymmetrically-positioned	NA	chr6	42455360	42455360	chr6_42487863_42487966	NA	chr6_42487795_42488132,chr6_42487133_42487708
CPHS000628493	observed	chr6	42488121	42488524	FALSE	asymmetrically-positioned	NA	chr6	42455859	42455859	chr6_42488220_42488420	NA	chr6_42488132_42488655,chr6_42487795_42488132
CPHS000628494	observed	chr6	42491500	42491704	FALSE	well-positioned	NA	chr6	42459238	42459238	chr6_42491500_42491614	NA	chr6_42491320_42491884
CPHS000628495	observed	chr6	42494139	42494454	FALSE	asymmetrically-positioned	NA	chr6	42461877	42461877	chr6_42494140_42494380	NA	chr6_42493715_42494667
CPHS000628496	observed	chr6	42498466	42498977	FALSE	weakly-positioned	CTCF｜Enhancer	chr6	42466204	42466204	chr6_42498600_42498779	chr6_42498534_42498934	chr6_42498454_42499134
CPHS000628497	observed	chr6	42502021	42502823	FALSE	weakly-positioned	Enhancer	chr6	42469759	42469759	chr6_42502240_42502440,chr6_42502355_42502525,chr6_42502620_42502855	NA	chr6_42502082_42502568,chr6_42502568_42502916,chr6_42501858_42502082
CPHS000628498	observed	chr6	42502973	42503426	FALSE	asymmetrically-positioned	Enhancer	chr6	42470711	42470711	NA	chr6_42503031_42503431	chr6_42503352_42503681,chr6_42502920_42503352
CPHS000628499	observed	chr6	42503685	42503869	FALSE	well-positioned	Promoter｜Enhancer	chr6	42471423	42471423	chr6_42503710_42503870	NA	chr6_42503814_42504401
CPHS000628500	observed	chr6	42503948	42504310	FALSE	asymmetrically-positioned	Promoter｜Enhancer	chr6	42471686	42471686	chr6_42503999_42504240	NA	chr6_42503814_42504401
CPHS000628501	observed	chr6	42504696	42505426	FALSE	weakly-positioned	Promoter｜Enhancer	chr6	42472434	42472434	chr6_42504820_42505011,chr6_42504920_42505082,chr6_42505223_42505360,chr6_42505360_42505580	chr6_42505077_42505477	chr6_42505088_42505936,chr6_42504404_42505074
CPHS000628502	observed	chr6	42505426	42506000	FALSE	asymmetrically-positioned	Promoter｜Enhancer	chr6	42473164	42473164	chr6_42505475_42505665,chr6_42505775_42505905,chr6_42505360_42505580	chr6_42505479_42505879,chr6_42505077_42505477	chr6_42505088_42505936
CPHS000628503	observed	chr6	42506101	42506334	FALSE	well-positioned	Promoter｜Enhancer	chr6	42473839	42473839	chr6_42506160_42506320	NA	chr6_42506023_42506577
CPHS000628504	observed	chr6	42506984	42507767	FALSE	weakly-positioned	Promoter｜Enhancer	chr6	42474722	42474722	chr6_42507170_42507260,chr6_42507267_42507535,chr6_42506860_42507120	chr6_42507731_42508131	chr6_42507119_42507616,chr6_42506773_42507119
CPHS000628505	observed	chr6	42507767	42508646	FALSE	weakly-positioned	Promoter｜Enhancer	chr6	42475505	42475505	chr6_42507880_42508140,chr6_42508020_42508237,chr6_42508300_42508450	chr6_42508192_42508592,chr6_42507731_42508131	chr6_42507808_42508316,chr6_42508316_42508749
CPHS000628506	observed	chr6	42509692	42510610	FALSE	weakly-positioned	CTCF｜Promoter｜Enhancer	chr6	42477430	42477430	chr6_42509895_42510096,chr6_42510248_42510439	NA	chr6_42510461_42510817,chr6_42509685_42510358
CPHS000628507	predicted	chr6	42510611	42510887	FALSE	asymmetrically-positioned	CTCF｜Promoter｜Enhancer	chr6	42478349	42478349	NA	NA	chr6_42510837_42511159,chr6_42510461_42510817
CPHS000628508	observed	chr6	42510888	42511102	FALSE	well-positioned	CTCF｜Promoter｜Enhancer	chr6	42478626	42478626	chr6_42510940_42511075	NA	chr6_42510837_42511159
CPHS000628509	observed	chr6	42511352	42511584	FALSE	asymmetrically-positioned	CTCF｜Enhancer	chr6	42479090	42479090	chr6_42511300_42511497	NA	chr6_42511549_42512143
CPHS000628510	observed	chr6	42511703	42512396	FALSE	weakly-positioned	Promoter｜Enhancer	chr6	42479441	42479441	chr6_42512100_42512281,chr6_42512338_42512360	chr6_42512029_42512429	chr6_42512143_42512433,chr6_42511549_42512143
CPHS000628511	observed	chr6	42512396	42513453	FALSE	weakly-positioned	Promoter｜Enhancer	chr6	42480134	42480134	chr6_42512494_42512540,chr6_42512681_42512882	chr6_42512472_42512872,chr6_42512029_42512429	chr6_42512433_42513143,chr6_42513143_42513334,chr6_42512143_42512433
CPHS000628512	observed	chr6	42514100	42514271	FALSE	well-positioned	Enhancer	chr6	42481838	42481838	chr6_42514112_42514224	chr6_42514062_42514462	chr6_42514111_42514338,chr6_42513786_42514101
CPHS000628513	observed	chr6	42514681	42515115	FALSE	asymmetrically-positioned	Promoter｜Enhancer	chr6	42482419	42482419	chr6_42514829_42515000	chr6_42514718_42515118	chr6_42514560_42515204
CPHS000628514	observed	chr6	42520408	42521889	FALSE	weakly-positioned	Promoter｜Enhancer	chr6	42488146	42488146	chr6_42520847_42521100,chr6_42520980_42521221,chr6_42521240_42521360,chr6_42521440_42521528,chr6_42521884_42521940	chr6_42520948_42521348	chr6_42520586_42521610,chr6_42521610_42521954,chr6_42520221_42520586
CPHS000628515	observed	chr6	42521909	42522397	FALSE	weakly-positioned	Promoter｜Enhancer	chr6	42489647	42489647	chr6_42522135_42522320,chr6_42521884_42521940	NA	chr6_42521954_42522364,chr6_42521610_42521954
CPHS000628516	observed	chr6	42522641	42523690	FALSE	weakly-positioned	Enhancer	chr6	42490379	42490379	chr6_42523273_42523451	chr6_42523136_42523536	chr6_42523083_42523772,chr6_42522497_42523083
CPHS000628517	observed	chr6	42524735	42525667	FALSE	weakly-positioned	Enhancer	chr6	42492473	42492473	chr6_42525240_42525518,chr6_42525457_42525640	chr6_42525078_42525478	chr6_42525170_42525679
CPHS000628518	observed	chr6	42525964	42526116	FALSE	well-positioned	Promoter|Enhancer	chr6	42493702	42493702	NA	NA	chr6_42526106_42526419
CPHS000628519	observed	chr6	42526761	42527110	FALSE	weakly-positioned	NA	chr6	42494499	42494499	NA	NA	chr6_42526977_42527223,chr6_42526594_42526977
CPHS000628520	observed	chr6	42527415	42528688	FALSE	weakly-positioned	NA	chr6	42495153	42495153	chr6_42527546_42527756,chr6_42528380_42528540,chr6_42527363_42527580	NA	chr6_42527887_42528113,chr6_42528149_42528792,chr6_42527223_42527882
CPHS000628521	observed	chr6	42530327	42530761	FALSE	weakly-positioned	CTCF｜Enhancer	chr6	42498065	42498065	chr6_42530420_42530580,chr6_42530544_42530640,chr6_42530700_42530860,chr6_42530240_42530400	chr6_42530754_42531154,chr6_42530293_42530693	chr6_42530679_42530895,chr6_42530215_42530679
CPHS000628522	observed	chr6	42530856	42531028	FALSE	well-positioned	CTCF｜Enhancer	chr6	42498594	42498594	chr6_42530860_42531040,chr6_42530700_42530860	chr6_42530754_42531154	chr6_42530895_42531136,chr6_42530679_42530895
CPHS000628523	observed	chr6	42531770	42532783	FALSE	weakly-positioned	CTCF｜Enhancer	chr6	42499508	42499508	chr6_42531800_42531906,chr6_42532041_42532098,chr6_42532151_42532310,chr6_42532280_42532420,chr6_42532446_42532553	chr6_42532044_42532444,chr6_42531568_42531968	chr6_42531808_42532712
CPHS000628524	observed	chr6	42533846	42534117	FALSE	asymmetrically-positioned	Enhancer	chr6	42501584	42501584	chr6_42533891_42533999,chr6_42534063_42534100	NA	chr6_42533867_42534167
CPHS000628525	predicted	chr6	42534868	42535368	FALSE	weakly-positioned	Enhancer	chr6	42502606	42502606	NA	NA	chr6_42534765_42535107
CPHS000628526	predicted	chr6	42536118	42536618	FALSE	asymmetrically-positioned	Enhancer	chr6	42503856	42503856	NA	NA	chr6_42535776_42536704
CPHS000628527	observed	chr6	42536856	42537084	FALSE	well-positioned	Promoter｜Enhancer	chr6	42504594	42504594	chr6_42537040_42537240	NA	chr6_42537046_42537253,chr6_42536833_42537046
CPHS000628528	observed	chr6	42537763	42538016	FALSE	well-positioned	Promoter｜Enhancer	chr6	42505501	42505501	chr6_42537640_42537838	chr6_42538010_42538410	chr6_42537345_42538133
CPHS000628529	observed	chr6	42538994	42540022	FALSE	weakly-positioned	Enhancer	chr6	42506732	42506732	chr6_42539240_42539500	NA	chr6_42538966_42539880
CPHS000628530	observed	chr6	42545399	42545702	FALSE	asymmetrically-positioned	Promoter｜Enhancer	chr6	42513137	42513137	chr6_42545469_42545660,chr6_42545377_42545546	chr6_42545337_42545737	chr6_42545239_42545812
CPHS000628531	observed	chr6	42547150	42548702	TRUE	weakly-positioned	Promoter｜Enhancer	chr6	42514888	42514888	chr6_42547164_42547299,chr6_42547420_42547640,chr6_42547621_42547821,chr6_42547859_42547900,chr6_42547950_42548124,chr6_42548098_42548300,chr6_42548415_42548460	chr6_42547552_42547952,chr6_42548003_42548403,chr6_42548423_42548823	chr6_42548003_42548485,chr6_42548485_42548850,chr6_42546857_42548003
CPHS000628532	observed	chr6	42549500	42549721	FALSE	well-positioned	CTCF｜Enhancer	chr6	42517238	42517238	chr6_42549530_42549668	NA	chr6_42549337_42549829
CPHS000628533	observed	chr6	42553832	42555146	FALSE	weakly-positioned	Promoter｜Enhancer	chr6	42521570	42521570	chr6_42554020_42554223,chr6_42554100_42554341,chr6_42554597_42554740	chr6_42554005_42554405,chr6_42554407_42554807	chr6_42554531_42554780,chr6_42553829_42554531
CPHS000628534	observed	chr6	42555251	42556929	FALSE	weakly-positioned	Enhancer	chr6	42522989	42522989	chr6_42555340_42555405,chr6_42555958_42556139,chr6_42556599_42556780	chr6_42555777_42556177,chr6_42556467_42556867	chr6_42555976_42556274,chr6_42556274_42557010,chr6_42555209_42555976
CPHS000628535	observed	chr6	42557689	42557934	FALSE	well-positioned	Enhancer	chr6	42525427	42525427	chr6_42557758_42557910	chr6_42557622_42558022	chr6_42557633_42558080
CPHS000628536	observed	chr6	42558024	42558246	FALSE	well-positioned	Enhancer	chr6	42525762	42525762	NA	NA	chr6_42558080_42558261,chr6_42557633_42558080
CPHS000628537	predicted	chr6	42558497	42558997	FALSE	weakly-positioned	Enhancer	chr6	42526235	42526235	NA	NA	NA
CPHS000628538	observed	chr6	42563502	42564978	TRUE	weakly-positioned	CTCF｜TSS｜Enhancer	chr6	42531240	42531240	chr6_42563760_42564008,chr6_42564060_42564340,chr6_42564248_42564560,chr6_42564483_42564720,chr6_42564700_42564800,chr6_42564800_42564920,chr6_42564900_42565000,chr6_42563480_42563580	chr6_42563721_42564121,chr6_42564190_42564590	chr6_42563458_42565071
CPHS000628539	observed	chr6	42565071	42565690	FALSE	weakly-positioned	CTCF｜TSS｜Enhancer	chr6	42532809	42532809	chr6_42565143_42565280,chr6_42565262_42565471,chr6_42565422_42565540,chr6_42565500_42565680,chr6_42564980_42565180,chr6_42565051_42565216	chr6_42565141_42565541	chr6_42565071_42565727
CPHS000628540	observed	chr6	42567317	42567535	FALSE	well-positioned	Promoter｜Enhancer	chr6	42535055	42535055	chr6_42567280_42567500	chr6_42567239_42567639	chr6_42567251_42567666
CPHS000628541	observed	chr6	42569023	42569520	FALSE	asymmetrically-positioned	CTCF｜Promoter｜Enhancer	chr6	42536761	42536761	chr6_42569200_42569422	chr6_42569142_42569542	chr6_42568733_42569560
CPHS000628542	observed	chr6	42569520	42570231	FALSE	weakly-positioned	CTCF｜Promoter｜Enhancer	chr6	42537258	42537258	chr6_42569560_42569760,chr6_42569804_42570005	chr6_42569710_42570110,chr6_42569142_42569542	chr6_42569560_42570242,chr6_42568733_42569560
CPHS000628543	observed	chr6	42571913	42573059	FALSE	weakly-positioned	CTCF｜Promoter｜Enhancer	chr6	42539651	42539651	chr6_42572045_42572260,chr6_42572170_42572481,chr6_42572329_42572480,chr6_42572580_42572780,chr6_42572730_42572842,chr6_42571905_42571969	chr6_42572461_42572861	chr6_42572412_42573134,chr6_42571690_42572412
CPHS000628544	observed	chr6	42576395	42577159	FALSE	weakly-positioned	Enhancer	chr6	42544133	42544133	chr6_42576630_42576860	chr6_42576519_42576919	chr6_42576650_42577038,chr6_42576255_42576603
CPHS000628545	observed	chr6	42578033	42578519	FALSE	weakly-positioned	Promoter｜Enhancer	chr6	42545771	42545771	chr6_42578120_42578300,chr6_42578378_42578506	NA	chr6_42577974_42578220
CPHS000628546	observed	chr6	42578845	42579947	FALSE	weakly-positioned	Enhancer	chr6	42546583	42546583	NA	NA	chr6_42579430_42579698
CPHS000628547	observed	chr6	42580738	42581118	FALSE	weakly-positioned	Promoter｜Enhancer	chr6	42548476	42548476	chr6_42580860_42581020	chr6_42580657_42581057	NA
CPHS000628548	observed	chr6	42582519	42582732	FALSE	well-positioned	CTCF｜Enhancer	chr6	42550257	42550257	chr6_42582500_42582674	NA	chr6_42582416_42582912
CPHS000628549	observed	chr6	42588223	42588896	FALSE	weakly-positioned	Enhancer	chr6	42555961	42555961	NA	NA	chr6_42588429_42588892,chr6_42588031_42588404
CPHS000628550	observed	chr6	42593035	42593414	FALSE	asymmetrically-positioned	Enhancer	chr6	42560773	42560773	NA	chr6_42593409_42593809	chr6_42593192_42593431
CPHS000628551	observed	chr6	42596151	42596459	FALSE	well-positioned	Enhancer	chr6	42563889	42563889	chr6_42596180_42596400	NA	chr6_42596053_42596392
CPHS000628552	predicted	chr6	42596960	42597460	FALSE	weakly-positioned	Enhancer	chr6	42564698	42564698	chr6_42597239_42597420	NA	chr6_42597291_42597593
CPHS000628553	observed	chr6	42597717	42598225	FALSE	weakly-positioned	Promoter｜Enhancer	chr6	42565455	42565455	chr6_42597800_42597958	chr6_42597646_42598046	chr6_42597719_42598269
CPHS000628554	observed	chr6	42598331	42598649	FALSE	well-positioned	Promoter｜Enhancer	chr6	42566069	42566069	chr6_42598480_42598640	NA	chr6_42598300_42598788
CPHS000628555	observed	chr6	42599449	42599881	FALSE	asymmetrically-positioned	Promoter|Enhancer	chr6	42567187	42567187	chr6_42599660_42599823	chr6_42599544_42599944	chr6_42599456_42599879
CPHS000628556	observed	chr6	42604177	42604632	FALSE	weakly-positioned	Enhancer	chr6	42571915	42571915	chr6_42604266_42604426	NA	chr6_42604132_42604428
CPHS000628557	observed	chr6	42607139	42607441	FALSE	asymmetrically-positioned	Enhancer	chr6	42574877	42574877	chr6_42607197_42607360	chr6_42607085_42607485	chr6_42607116_42607369
CPHS000628558	observed	chr6	42610356	42610999	FALSE	weakly-positioned	Promoter｜Enhancer	chr6	42578094	42578094	chr6_42610420_42610680,chr6_42610561_42610780	chr6_42610490_42610890	chr6_42610332_42610848
CPHS000628559	observed	chr6	42612222	42612941	FALSE	weakly-positioned	Enhancer	chr6	42579960	42579960	NA	NA	chr6_42612301_42612665,chr6_42612665_42612931
CPHS000628560	predicted	chr6	42613192	42613692	FALSE	weakly-positioned	Promoter|Enhancer	chr6	42580930	42580930	NA	NA	chr6_42613253_42613559
CPHS000628561	predicted	chr6	42615442	42615942	FALSE	weakly-positioned	Promoter|Enhancer	chr6	42583180	42583180	chr6_42615880_42616045	NA	chr6_42615363_42616188
CPHS000628562	observed	chr6	42616634	42617564	FALSE	weakly-positioned	Enhancer	chr6	42584372	42584372	chr6_42616801_42617000,chr6_42617020_42617140,chr6_42617118_42617312	NA	chr6_42616751_42617126,chr6_42617126_42617622
CPHS000628563	observed	chr6	42618067	42618538	FALSE	weakly-positioned	Promoter｜Enhancer	chr6	42585805	42585805	chr6_42618199_42618360	NA	chr6_42617872_42618516
CPHS000628564	observed	chr6	42618538	42619163	FALSE	weakly-positioned	Promoter｜Enhancer	chr6	42586276	42586276	chr6_42618760_42618962	chr6_42618653_42619053	chr6_42618560_42619404
CPHS000628565	observed	chr6	42619480	42619875	FALSE	weakly-positioned	TES	chr6	42587218	42587218	chr6_42619524_42619642,chr6_42619680_42619880	chr6_42619400_42619800	chr6_42619581_42619823
CPHS000628566	observed	chr6	42624581	42625213	FALSE	weakly-positioned	Enhancer	chr6	42592319	42592319	chr6_42624640_42624880,chr6_42624640_42625020,chr6_42624974_42625220,chr6_42624420_42624640	chr6_42624565_42624965	chr6_42624635_42624895,chr6_42625106_42625327,chr6_42624356_42624635
CPHS000628567	observed	chr6	42626797	42627611	FALSE	weakly-positioned	Enhancer	chr6	42594535	42594535	chr6_42627120_42627320,chr6_42627340_42627487	chr6_42627004_42627404,chr6_42626422_42626822	chr6_42626805_42627453,chr6_42627453_42627683
CPHS000628568	observed	chr6	42627611	42627964	FALSE	asymmetrically-positioned	Enhancer	chr6	42595349	42595349	chr6_42627767_42627943,chr6_42627840_42628060	chr6_42627620_42628020	chr6_42627683_42627993,chr6_42627453_42627683
CPHS000628569	observed	chr6	42627964	42628519	FALSE	asymmetrically-positioned	Enhancer	chr6	42595702	42595702	chr6_42627969_42628180,chr6_42628060_42628435,chr6_42627840_42628060	chr6_42627620_42628020	chr6_42627993_42628335,chr6_42628475_42628913,chr6_42627683_42627993
CPHS000628570	observed	chr6	42629803	42630299	FALSE	weakly-positioned	Enhancer	chr6	42597541	42597541	chr6_42629900_42630100	chr6_42629780_42630180	chr6_42629744_42630286
CPHS000628571	observed	chr6	42631000	42631245	FALSE	well-positioned	Enhancer	chr6	42598738	42598738	chr6_42631160_42631340,chr6_42631180_42631460	NA	chr6_42631069_42631376
CPHS000628572	observed	chr6	42632210	42632443	FALSE	well-positioned	Enhancer	chr6	42599948	42599948	chr6_42632240_42632440	NA	chr6_42632187_42632864
CPHS000628573	observed	chr6	42633397	42633955	FALSE	weakly-positioned	NA	chr6	42601135	42601135	chr6_42633860_42634040	NA	chr6_42633384_42633978
CPHS000628574	predicted	chr6	42635956	42636456	FALSE	weakly-positioned	NA	chr6	42603694	42603694	NA	NA	NA
CPHS000628575	observed	chr6	42637336	42638405	FALSE	weakly-positioned	Enhancer	chr6	42605074	42605074	chr6_42637387_42637580,chr6_42637760_42638020	NA	chr6_42637585_42638250,chr6_42637154_42637585
CPHS000628576	observed	chr6	42638573	42639565	FALSE	asymmetrically-positioned	Enhancer	chr6	42606311	42606311	chr6_42638780_42639045	NA	chr6_42638760_42639259
CPHS000628577	observed	chr6	42642282	42642792	FALSE	weakly-positioned	Enhancer	chr6	42610020	42610020	NA	NA	chr6_42642517_42642787,chr6_42642787_42643317,chr6_42642164_42642517
CPHS000628578	observed	chr6	42642893	42643393	FALSE	weakly-positioned	Enhancer	chr6	42610631	42610631	chr6_42642960_42643140,chr6_42643105_42643260,chr6_42643198_42643300	chr6_42642964_42643364	chr6_42642787_42643317
CPHS000628579	observed	chr6	42644173	42644550	FALSE	weakly-positioned	Enhancer	chr6	42611911	42611911	chr6_42644260_42644620	NA	chr6_42644257_42644596,chr6_42643834_42644257
CPHS000628580	predicted	chr6	42645051	42645551	FALSE	weakly-positioned	Enhancer	chr6	42612789	42612789	NA	NA	chr6_42645101_42645330
CPHS000628581	observed	chr6	42649206	42649413	FALSE	well-positioned	Promoter|Enhancer	chr6	42616944	42616944	chr6_42649200_42649400	chr6_42649112_42649512	chr6_42649254_42649848
CPHS000628582	observed	chr6	42652059	42652872	FALSE	weakly-positioned	Enhancer	chr6	42619797	42619797	chr6_42652140_42652580,chr6_42652522_42652658	chr6_42652431_42652831	chr6_42652424_42652699,chr6_42652821_42653011,chr6_42652014_42652424
CPHS000628583	observed	chr6	42653847	42654469	FALSE	weakly-positioned	Enhancer	chr6	42621585	42621585	chr6_42653880_42654200	NA	chr6_42653876_42653997,chr6_42653997_42654398
CPHS000628584	observed	chr6	42656124	42656572	FALSE	weakly-positioned	Promoter|Enhancer	chr6	42623862	42623862	NA	NA	chr6_42656122_42656864
CPHS000628585	observed	chr6	42657132	42658133	FALSE	weakly-positioned	Enhancer	chr6	42624870	42624870	NA	NA	chr6_42657300_42657552,chr6_42657552_42657992
CPHS000628586	observed	chr6	42659400	42659774	FALSE	asymmetrically-positioned	Enhancer	chr6	42627138	42627138	NA	NA	chr6_42659709_42660237,chr6_42659294_42659709
CPHS000628587	observed	chr6	42659774	42660229	FALSE	weakly-positioned	Enhancer	chr6	42627512	42627512	chr6_42659956_42660100,chr6_42660167_42660292	chr6_42659785_42660185	chr6_42659709_42660237
CPHS000628588	observed	chr6	42660229	42660346	FALSE	well-positioned	Promoter|Enhancer	chr6	42627967	42627967	chr6_42660167_42660292	NA	chr6_42660237_42660623,chr6_42659709_42660237
CPHS000628589	observed	chr6	42660346	42660812	FALSE	asymmetrically-positioned	Promoter|Enhancer	chr6	42628084	42628084	chr6_42660403_42660651	chr6_42660735_42661135	chr6_42660756_42661167,chr6_42660237_42660623
CPHS000628590	observed	chr6	42660812	42661300	FALSE	weakly-positioned	CTCF	chr6	42628550	42628550	NA	chr6_42660735_42661135	chr6_42661281_42662066,chr6_42660756_42661167
CPHS000628591	observed	chr6	42661413	42662273	TRUE	weakly-positioned	CTCF｜Enhancer	chr6	42629151	42629151	chr6_42661447_42661779,chr6_42661679_42661850,chr6_42661840_42661927,chr6_42661933_42662039,chr6_42661363_42661492	chr6_42661560_42661960	chr6_42662066_42662403,chr6_42661281_42662066
CPHS000628592	observed	chr6	42664022	42664324	FALSE	asymmetrically-positioned	Enhancer	chr6	42631760	42631760	chr6_42664261_42664383,chr6_42663952_42664112	chr6_42663830_42664230	chr6_42663882_42664171
CPHS000628593	observed	chr6	42666801	42667370	FALSE	weakly-positioned	Promoter|Enhancer	chr6	42634539	42634539	NA	NA	NA
CPHS000628594	observed	chr6	42667969	42668231	FALSE	asymmetrically-positioned	CTCF	chr6	42635707	42635707	chr6_42668060_42668235	NA	chr6_42667982_42668319
CPHS000628595	observed	chr6	42668479	42669025	FALSE	weakly-positioned	CTCF｜Enhancer	chr6	42636217	42636217	chr6_42668678_42668798	NA	chr6_42668618_42668958
CPHS000628596	predicted	chr6	42669776	42670276	FALSE	weakly-positioned	Promoter|Enhancer	chr6	42637514	42637514	NA	NA	chr6_42669409_42670130
CPHS000628597	observed	chr6	42671300	42671893	FALSE	weakly-positioned	Promoter|Enhancer	chr6	42639038	42639038	NA	NA	chr6_42671427_42671649,chr6_42671720_42672134
CPHS000628598	observed	chr6	42674159	42675313	FALSE	weakly-positioned	Promoter｜Enhancer	chr6	42641897	42641897	chr6_42674406_42674603,chr6_42674440_42674780,chr6_42674780_42675080,chr6_42675200_42675235	chr6_42674386_42674786,chr6_42674806_42675206	chr6_42674773_42675173,chr6_42675173_42675518,chr6_42674053_42674773
CPHS000628599	observed	chr6	42676743	42677212	FALSE	weakly-positioned	Enhancer	chr6	42644481	42644481	NA	NA	chr6_42676670_42677075
CPHS000628600	observed	chr6	42678214	42678913	FALSE	weakly-positioned	Promoter|Enhancer	chr6	42645952	42645952	chr6_42678420_42678643	chr6_42678135_42678535	chr6_42678357_42678818,chr6_42678818_42679115
CPHS000628601	observed	chr6	42678913	42679771	FALSE	weakly-positioned	Promoter|Enhancer	chr6	42646651	42646651	NA	NA	chr6_42679146_42679341,chr6_42679347_42679857,chr6_42678818_42679115
CPHS000628602	observed	chr6	42681559	42682011	FALSE	asymmetrically-positioned	Promoter|Enhancer	chr6	42649297	42649297	chr6_42681739_42681797	NA	chr6_42681356_42681899
CPHS000628603	observed	chr6	42683728	42683975	FALSE	well-positioned	Enhancer	chr6	42651466	42651466	chr6_42683720_42683880	chr6_42683686_42684086	chr6_42683545_42684164
CPHS000628604	predicted	chr6	42684476	42684976	FALSE	weakly-positioned	Enhancer	chr6	42652214	42652214	NA	NA	NA
CPHS000628605	observed	chr6	42686596	42687441	FALSE	weakly-positioned	Promoter|Enhancer	chr6	42654334	42654334	NA	chr6_42687088_42687488,chr6_42686560_42686960	NA
CPHS000628606	observed	chr6	42688263	42688506	FALSE	well-positioned	Enhancer	chr6	42656001	42656001	chr6_42688332_42688680,chr6_42688420_42688561	chr6_42688220_42688620	chr6_42688165_42688723
CPHS000628607	observed	chr6	42688957	42690032	FALSE	asymmetrically-positioned	Enhancer	chr6	42656695	42656695	chr6_42689140_42689380,chr6_42689472_42689660,chr6_42689684_42689735	chr6_42689383_42689783	chr6_42689091_42689259,chr6_42689282_42689921
CPHS000628608	observed	chr6	42690196	42690649	FALSE	weakly-positioned	Enhancer	chr6	42657934	42657934	chr6_42690220_42690480,chr6_42690420_42690600	chr6_42690180_42690580	chr6_42690122_42690689
CPHS000628609	observed	chr6	42690725	42691228	FALSE	weakly-positioned	TES｜Enhancer	chr6	42658463	42658463	chr6_42690980_42691188	chr6_42690654_42691054	chr6_42690772_42691250
CPHS000628610	observed	chr6	42691509	42691707	FALSE	well-positioned	TES｜Enhancer	chr6	42659247	42659247	NA	NA	chr6_42691257_42691837
CPHS000628611	observed	chr6	42691977	42693196	FALSE	weakly-positioned	TES｜Promoter｜Enhancer	chr6	42659715	42659715	chr6_42692240_42692440,chr6_42692400_42692680,chr6_42692517_42692680,chr6_42692715_42692920,chr6_42691940_42692140	chr6_42692148_42692548,chr6_42692626_42693026	chr6_42692074_42692507,chr6_42692507_42693080,chr6_42693080_42693217
CPHS000628612	observed	chr6	42693485	42694463	FALSE	weakly-positioned	TES｜Promoter｜Enhancer	chr6	42661223	42661223	chr6_42693655_42693840,chr6_42693824_42694020,chr6_42693990_42694176	chr6_42693703_42694103	chr6_42694426_42695162,chr6_42693468_42694319
CPHS000628613	observed	chr6	42694617	42694956	FALSE	asymmetrically-positioned	Promoter｜Enhancer	chr6	42662355	42662355	chr6_42694685_42694916	chr6_42694602_42695002	chr6_42694426_42695162
CPHS000628614	observed	chr6	42694956	42695750	FALSE	weakly-positioned	Promoter｜Enhancer	chr6	42662694	42662694	chr6_42695060_42695144,chr6_42695240_42695540	chr6_42695179_42695579,chr6_42694602_42695002	chr6_42695162_42695664,chr6_42694426_42695162
CPHS000628615	observed	chr6	42695915	42696417	FALSE	weakly-positioned	Enhancer	chr6	42663653	42663653	chr6_42696233_42696400	NA	chr6_42695956_42696295,chr6_42696295_42696503
CPHS000628616	observed	chr6	42696497	42697244	FALSE	weakly-positioned	TES｜Enhancer	chr6	42664235	42664235	chr6_42696640_42696820,chr6_42697160_42697360	chr6_42696546_42696946	chr6_42696503_42696971,chr6_42696971_42697844,chr6_42696295_42696503
CPHS000628617	observed	chr6	42697244	42697663	FALSE	weakly-positioned	TES｜Enhancer	chr6	42664982	42664982	chr6_42697160_42697360	NA	chr6_42696971_42697844
CPHS000628618	observed	chr6	42697867	42699157	FALSE	weakly-positioned	TES	chr6	42665605	42665605	chr6_42698360_42698560,chr6_42698980_42699500	NA	chr6_42698116_42698597,chr6_42698597_42698991,chr6_42697864_42698113
CPHS000628619	observed	chr6	42701199	42701360	FALSE	well-positioned	Promoter|Enhancer	chr6	42668937	42668937	chr6_42701280_42701640,chr6_42701060_42701200	NA	chr6_42701118_42701749
CPHS000628620	observed	chr6	42701779	42702711	FALSE	weakly-positioned	Enhancer	chr6	42669517	42669517	chr6_42701939_42702120,chr6_42702240_42702427,chr6_42702260_42702580,chr6_42702622_42702700	chr6_42702098_42702498	chr6_42702060_42702642,chr6_42701749_42702060
CPHS000628621	predicted	chr6	42702712	42703212	FALSE	weakly-positioned	Promoter｜Enhancer	chr6	42670450	42670450	chr6_42702840_42703080	NA	chr6_42702842_42703181
CPHS000628622	observed	chr6	42703978	42705501	FALSE	weakly-positioned	Promoter｜Enhancer	chr6	42671716	42671716	chr6_42704253_42704480,chr6_42704404_42704680,chr6_42704820_42705240,chr6_42705108_42705280,chr6_42705300_42705446	chr6_42704156_42704556,chr6_42704974_42705374	chr6_42704158_42704872,chr6_42704900_42705442
CPHS000628623	observed	chr6	42707447	42708014	FALSE	weakly-positioned	Promoter	chr6	42675185	42675185	chr6_42707650_42707763	NA	chr6_42707463_42708067
CPHS000628624	observed	chr6	42708014	42709054	FALSE	weakly-positioned	Promoter	chr6	42675752	42675752	NA	NA	chr6_42708067_42708776,chr6_42708796_42709074,chr6_42707463_42708067
CPHS000628625	observed	chr6	42709335	42710956	FALSE	weakly-positioned	Promoter｜Enhancer	chr6	42677073	42677073	chr6_42709430_42709577,chr6_42709985_42710140,chr6_42710460_42710660	chr6_42709853_42710253,chr6_42710330_42710730,chr6_42710866_42711266,chr6_42709239_42709639	chr6_42709714_42710213,chr6_42710213_42711241,chr6_42709242_42709714
CPHS000628626	observed	chr6	42711075	42711371	FALSE	asymmetrically-positioned	Promoter｜Enhancer	chr6	42678813	42678813	NA	chr6_42710866_42711266	chr6_42711280_42711670,chr6_42710213_42711241
CPHS000628627	predicted	chr6	42713122	42713622	FALSE	weakly-positioned	Promoter|Enhancer	chr6	42680860	42680860	chr6_42713240_42713440	NA	chr6_42713297_42713645
CPHS000628628	observed	chr6	42713820	42714725	FALSE	weakly-positioned	Enhancer	chr6	42681558	42681558	chr6_42714204_42714400	NA	chr6_42713988_42714775
CPHS000628629	observed	chr6	42715581	42716362	FALSE	weakly-positioned	Promoter|Enhancer	chr6	42683319	42683319	chr6_42715988_42716168	NA	chr6_42715630_42716884
CPHS000628630	observed	chr6	42717362	42718191	FALSE	weakly-positioned	Enhancer	chr6	42685100	42685100	chr6_42717421_42717620,chr6_42717670_42718191	chr6_42717842_42718242	chr6_42717508_42717942
CPHS000628631	observed	chr6	42719194	42719423	FALSE	well-positioned	Promoter｜Enhancer	chr6	42686932	42686932	chr6_42719123_42719280	NA	chr6_42718930_42719324
CPHS000628632	observed	chr6	42720240	42721455	FALSE	weakly-positioned	TSS｜Enhancer	chr6	42687978	42687978	chr6_42720380_42720570,chr6_42720857_42720918,chr6_42720900_42721100,chr6_42720174_42720247,chr6_42720180_42720340	chr6_42720721_42721121	chr6_42720627_42721458,chr6_42720224_42720627
CPHS000628633	predicted	chr6	42722206	42722706	FALSE	weakly-positioned	TSS	chr6	42689944	42689944	chr6_42722560_42722780,chr6_42722200_42722420	chr6_42722398_42722798	chr6_42722540_42722885,chr6_42722184_42722540
CPHS000628634	observed	chr6	42724950	42725215	FALSE	well-positioned	Enhancer	chr6	42692688	42692688	chr6_42724975_42725196	NA	chr6_42724656_42725318
CPHS000628635	observed	chr6	42725723	42725898	FALSE	well-positioned	TSS｜Enhancer	chr6	42693461	42693461	NA	chr6_42725878_42726278	chr6_42725864_42726272
CPHS000628636	observed	chr6	42726029	42728208	TRUE	weakly-positioned	TSS｜Enhancer	chr6	42693767	42693767	chr6_42726100_42726320,chr6_42726469_42726605,chr6_42726663_42726847,chr6_42726820_42727040,chr6_42726900_42727120,chr6_42727080_42727620,chr6_42727285_42727580,chr6_42727694_42727900	chr6_42726540_42726940,chr6_42727300_42727700,chr6_42725878_42726278	chr6_42726272_42727043,chr6_42727043_42727297,chr6_42727297_42727739,chr6_42727739_42728210,chr6_42725864_42726272
CPHS000628637	observed	chr6	42729623	42730196	FALSE	weakly-positioned	Enhancer	chr6	42697361	42697361	chr6_42729876_42730040	chr6_42729728_42730128	chr6_42729597_42730100
CPHS000628638	observed	chr6	42731101	42731405	FALSE	asymmetrically-positioned	NA	chr6	42698839	42698839	NA	NA	chr6_42730971_42731406
CPHS000628639	predicted	chr6	42731906	42732406	FALSE	weakly-positioned	NA	chr6	42699644	42699644	chr6_42732140_42732300	NA	chr6_42731996_42732485
CPHS000628640	observed	chr6	42733524	42733930	FALSE	weakly-positioned	Enhancer	chr6	42701262	42701262	NA	NA	chr6_42733911_42734175
CPHS000628641	observed	chr6	42733930	42734596	FALSE	asymmetrically-positioned	Enhancer	chr6	42701668	42701668	chr6_42734200_42734460	chr6_42734130_42734530	chr6_42733911_42734175
CPHS000628642	observed	chr6	42734673	42735095	FALSE	weakly-positioned	Enhancer	chr6	42702411	42702411	NA	NA	NA
CPHS000628643	observed	chr6	42735976	42736686	FALSE	asymmetrically-positioned	Enhancer	chr6	42703714	42703714	chr6_42736100_42736302	chr6_42736192_42736592	chr6_42735772_42736408
CPHS000628644	observed	chr6	42737138	42737349	FALSE	well-positioned	NA	chr6	42704876	42704876	NA	NA	NA
CPHS000628645	observed	chr6	42738883	42739179	FALSE	asymmetrically-positioned	Enhancer	chr6	42706621	42706621	NA	NA	chr6_42739071_42739631
CPHS000628646	observed	chr6	42739290	42739735	FALSE	weakly-positioned	Enhancer	chr6	42707028	42707028	chr6_42739474_42739586	chr6_42739344_42739744	chr6_42739631_42739884,chr6_42739071_42739631
CPHS000628647	observed	chr6	42740541	42741129	FALSE	weakly-positioned	Promoter｜Enhancer	chr6	42708279	42708279	chr6_42740800_42741040	chr6_42740713_42741113	chr6_42740423_42741153
CPHS000628648	observed	chr6	42742137	42742446	FALSE	asymmetrically-positioned	Promoter｜Enhancer	chr6	42709875	42709875	chr6_42742200_42742400,chr6_42742200_42742540	chr6_42742442_42742842	chr6_42742434_42743114,chr6_42741979_42742434
CPHS000628649	observed	chr6	42742521	42742809	FALSE	asymmetrically-positioned	Promoter｜Enhancer	chr6	42710259	42710259	chr6_42742526_42742600,chr6_42742588_42742782,chr6_42742760_42743140,chr6_42742200_42742540	chr6_42742442_42742842	chr6_42742434_42743114
CPHS000628650	observed	chr6	42744668	42744886	FALSE	well-positioned	CTCF｜TSS｜Enhancer	chr6	42712406	42712406	chr6_42744700_42744873	NA	chr6_42744640_42745041
CPHS000628651	observed	chr6	42744971	42747388	TRUE	asymmetrically-positioned	CTCF｜TSS｜Enhancer	chr6	42712709	42712709	chr6_42744994_42745145,chr6_42745273_42745583,chr6_42745500_42745800,chr6_42745819_42745917,chr6_42745924_42746014,chr6_42746065_42746358,chr6_42746280_42746780,chr6_42746540_42746782,chr6_42746880_42747203,chr6_42747320_42747520	chr6_42745217_42745617,chr6_42746011_42746411,chr6_42746794_42747194	chr6_42745041_42745635,chr6_42745635_42746268,chr6_42746268_42746496,chr6_42746496_42746841,chr6_42746841_42747401,chr6_42744640_42745041
CPHS000628652	observed	chr6	42747501	42747908	FALSE	asymmetrically-positioned	TSS｜Enhancer	chr6	42715239	42715239	chr6_42747518_42747728,chr6_42747774_42747906,chr6_42747320_42747520	chr6_42747427_42747827	chr6_42747401_42747914
CPHS000628653	observed	chr6	42751148	42751604	FALSE	asymmetrically-positioned	Enhancer	chr6	42718886	42718886	chr6_42751160_42751360	NA	chr6_42751047_42751696
CPHS000628654	predicted	chr6	42751855	42752355	FALSE	asymmetrically-positioned	Enhancer	chr6	42719593	42719593	NA	chr6_42752028_42752428	chr6_42752008_42752470,chr6_42751825_42752008
CPHS000628655	observed	chr6	42752511	42752730	FALSE	well-positioned	Enhancer	chr6	42720249	42720249	chr6_42752640_42752689	NA	chr6_42752472_42752779
CPHS000628656	predicted	chr6	42753231	42753731	FALSE	weakly-positioned	NA	chr6	42720969	42720969	NA	NA	chr6_42753133_42753638
CPHS000628657	observed	chr6	42756130	42757467	FALSE	weakly-positioned	Promoter｜Enhancer	chr6	42723868	42723868	chr6_42756380_42756620,chr6_42756720_42756940,chr6_42756876_42757105	chr6_42756763_42757163	chr6_42756223_42756978,chr6_42756978_42757268,chr6_42757359_42757700,chr6_42755933_42756223
CPHS000628658	observed	chr6	42757883	42758694	FALSE	weakly-positioned	Enhancer	chr6	42725621	42725621	chr6_42758360_42758600,chr6_42757800_42758400	chr6_42757889_42758289	chr6_42758242_42758734,chr6_42757700_42758242
CPHS000628659	observed	chr6	42758777	42759653	FALSE	weakly-positioned	Enhancer	chr6	42726515	42726515	chr6_42759080_42759490	chr6_42758748_42759148	chr6_42759435_42759882,chr6_42758738_42759425
CPHS000628660	predicted	chr6	42759654	42760154	FALSE	weakly-positioned	Enhancer	chr6	42727392	42727392	NA	NA	chr6_42759435_42759882
CPHS000628661	observed	chr6	42760667	42761101	FALSE	weakly-positioned	Enhancer	chr6	42728405	42728405	chr6_42760720_42760836,chr6_42761060_42761220	chr6_42760676_42761076	NA
CPHS000628662	observed	chr6	42761713	42762298	FALSE	asymmetrically-positioned	Enhancer	chr6	42729451	42729451	chr6_42762049_42762245,chr6_42761692_42761780	chr6_42761747_42762147	chr6_42761948_42762310,chr6_42761705_42761948
CPHS000628663	observed	chr6	42762298	42763272	FALSE	weakly-positioned	Enhancer	chr6	42730036	42730036	chr6_42762394_42762560,chr6_42762520_42762760,chr6_42762968_42763177	chr6_42762459_42762859	chr6_42762310_42762900,chr6_42762900_42763521,chr6_42761948_42762310
CPHS000628664	observed	chr6	42764883	42765560	FALSE	weakly-positioned	Enhancer	chr6	42732621	42732621	chr6_42765000_42765260,chr6_42765320_42765566	chr6_42765148_42765548	chr6_42764948_42765571
CPHS000628665	observed	chr6	42765983	42766871	FALSE	weakly-positioned	Promoter｜Enhancer	chr6	42733721	42733721	chr6_42766191_42766580,chr6_42766355_42766600	chr6_42766362_42766762	chr6_42766064_42766890
CPHS000628666	observed	chr6	42767425	42768226	FALSE	weakly-positioned	Enhancer	chr6	42735163	42735163	chr6_42768165_42768276	chr6_42767678_42768078	chr6_42767632_42768099,chr6_42768099_42768400,chr6_42767185_42767632
CPHS000628667	observed	chr6	42768226	42768807	FALSE	weakly-positioned	Enhancer	chr6	42735964	42735964	chr6_42768165_42768276	NA	chr6_42768494_42768707,chr6_42768707_42768903,chr6_42768099_42768400
CPHS000628668	observed	chr6	42768807	42769712	FALSE	weakly-positioned	Enhancer	chr6	42736545	42736545	chr6_42769131_42769380,chr6_42769522_42769600	chr6_42769066_42769466	chr6_42768977_42769736,chr6_42768707_42768903
CPHS000628669	observed	chr6	42769906	42770187	FALSE	well-positioned	Enhancer	chr6	42737644	42737644	chr6_42769900_42770177	chr6_42769779_42770179	chr6_42769743_42770299
CPHS000628670	observed	chr6	42770620	42772189	FALSE	weakly-positioned	Promoter｜Enhancer	chr6	42738358	42738358	chr6_42770720_42771100,chr6_42771160_42771387,chr6_42771500_42771820,chr6_42771845_42772060	chr6_42771056_42771456,chr6_42771784_42772184,chr6_42770561_42770961	chr6_42770634_42771598,chr6_42771598_42772274
CPHS000628671	predicted	chr6	42772690	42773190	FALSE	weakly-positioned	Promoter｜Enhancer	chr6	42740428	42740428	NA	NA	chr6_42772712_42773150,chr6_42772312_42772712
CPHS000628672	observed	chr6	42773992	42774649	FALSE	weakly-positioned	Promoter｜Enhancer	chr6	42741730	42741730	chr6_42774000_42774360,chr6_42774360_42774580,chr6_42774525_42774632	NA	chr6_42774413_42774618,chr6_42774618_42775111,chr6_42773722_42774413
CPHS000628673	observed	chr6	42774698	42775104	FALSE	asymmetrically-positioned	Promoter｜Enhancer	chr6	42742436	42742436	chr6_42774700_42774775,chr6_42774840_42775020,chr6_42774683_42774720	chr6_42775045_42775445	chr6_42774618_42775111
CPHS000628674	observed	chr6	42775104	42775760	FALSE	asymmetrically-positioned	Promoter｜Enhancer	chr6	42742842	42742842	chr6_42775200_42775420	chr6_42775045_42775445	chr6_42775111_42776039,chr6_42774618_42775111
CPHS000628675	observed	chr6	42777010	42777428	FALSE	weakly-positioned	CTCF｜Promoter｜Enhancer	chr6	42744748	42744748	chr6_42777222_42777420,chr6_42776900_42777120	NA	chr6_42776951_42777488
CPHS000628676	observed	chr6	42777428	42777914	FALSE	asymmetrically-positioned	CTCF｜Promoter｜Enhancer	chr6	42745166	42745166	chr6_42777520_42777720,chr6_42777740_42777960	chr6_42777435_42777835	chr6_42777488_42777982,chr6_42776951_42777488
CPHS000628677	observed	chr6	42778154	42778375	FALSE	well-positioned	Promoter｜Enhancer	chr6	42745892	42745892	chr6_42778180_42778440,chr6_42778242_42778780	chr6_42778046_42778446	chr6_42778020_42778512
CPHS000628678	predicted	chr6	42778376	42778876	FALSE	weakly-positioned	Promoter｜Enhancer	chr6	42746114	42746114	chr6_42778180_42778440,chr6_42778242_42778780	chr6_42778046_42778446	chr6_42778512_42779000,chr6_42778020_42778512
CPHS000628679	observed	chr6	42779065	42779536	FALSE	asymmetrically-positioned	Promoter｜Enhancer	chr6	42746803	42746803	chr6_42779120_42779303,chr6_42779234_42779596	chr6_42779042_42779442	chr6_42779000_42779600
CPHS000628680	observed	chr6	42781155	42781407	FALSE	well-positioned	TSS｜Enhancer	chr6	42748893	42748893	chr6_42781223_42781477,chr6_42781306_42781660,chr6_42781000_42781300	chr6_42781277_42781677,chr6_42780820_42781220	chr6_42780900_42781585
CPHS000628681	observed	chr6	42781820	42782181	TRUE	well-positioned	CTCF｜TSS｜Enhancer	chr6	42749558	42749558	chr6_42781820_42782060,chr6_42781940_42782220,chr6_42782158_42782388,chr6_42782180_42782520,chr6_42781720_42781860	chr6_42781795_42782195	chr6_42782057_42782537,chr6_42781585_42782057
CPHS000628682	observed	chr6	42782181	42784153	TRUE	weakly-positioned	CTCF｜TSS｜Enhancer	chr6	42749919	42749919	chr6_42782500_42782640,chr6_42782641_42783020,chr6_42783120_42783360,chr6_42783370_42783580,chr6_42783560_42783640,chr6_42783640_42784160,chr6_42783661_42783962,chr6_42784071_42784189,chr6_42781940_42782220,chr6_42782158_42782388,chr6_42782180_42782520	chr6_42782514_42782914,chr6_42783265_42783665,chr6_42781795_42782195	chr6_42782537_42782995,chr6_42782995_42784122,chr6_42784122_42784344,chr6_42782057_42782537
CPHS000628683	predicted	chr6	42784154	42784297	FALSE	well-positioned	CTCF｜Promoter｜Enhancer	chr6	42751892	42751892	chr6_42784160_42784322,chr6_42784283_42784527,chr6_42783640_42784160,chr6_42784071_42784189	chr6_42784227_42784627	chr6_42784122_42784344
CPHS000628684	observed	chr6	42784298	42784567	FALSE	well-positioned	CTCF｜Promoter｜Enhancer	chr6	42752036	42752036	chr6_42784160_42784322,chr6_42784283_42784527	chr6_42784227_42784627	chr6_42784344_42784679,chr6_42784122_42784344
CPHS000628685	observed	chr6	42786245	42786417	FALSE	well-positioned	CTCF｜Promoter｜Enhancer	chr6	42753983	42753983	chr6_42786264_42786422	NA	chr6_42785875_42786644
CPHS000628686	observed	chr6	42786645	42786908	FALSE	well-positioned	CTCF｜Promoter｜Enhancer	chr6	42754383	42754383	chr6_42786680_42786876	chr6_42786571_42786971	chr6_42786860_42787582,chr6_42786644_42786860
CPHS000628687	observed	chr6	42788634	42789084	FALSE	weakly-positioned	CTCF｜Promoter｜Enhancer	chr6	42756372	42756372	chr6_42788760_42788980	chr6_42788636_42789036	chr6_42788324_42789339
CPHS000628688	observed	chr6	42789522	42790495	FALSE	weakly-positioned	Promoter｜Enhancer	chr6	42757260	42757260	chr6_42789815_42790100,chr6_42790019_42790251	chr6_42789811_42790211	chr6_42789629_42790438,chr6_42790462_42791236
CPHS000628689	observed	chr6	42790695	42791281	FALSE	weakly-positioned	Promoter｜Enhancer	chr6	42758433	42758433	chr6_42790926_42791120,chr6_42791099_42791155,chr6_42790643_42790782	chr6_42790756_42791156	chr6_42791236_42791629,chr6_42790462_42791236
CPHS000628690	observed	chr6	42791601	42792723	FALSE	weakly-positioned	Enhancer	chr6	42759339	42759339	chr6_42791640_42791880,chr6_42791760_42791980,chr6_42792042_42792200,chr6_42792306_42792460,chr6_42792592_42792647	chr6_42791667_42792067	chr6_42791629_42792669,chr6_42791236_42791629
CPHS000628691	observed	chr6	42794062	42794286	FALSE	well-positioned	Enhancer	chr6	42761800	42761800	chr6_42794167_42794239,chr6_42794240_42794420	chr6_42794253_42794653	chr6_42793952_42794681
CPHS000628692	observed	chr6	42794346	42794609	FALSE	well-positioned	Enhancer	chr6	42762084	42762084	chr6_42794400_42794560,chr6_42794240_42794420	chr6_42794253_42794653	chr6_42793952_42794681
CPHS000628693	observed	chr6	42795975	42796508	FALSE	weakly-positioned	Enhancer	chr6	42763713	42763713	chr6_42796041_42796420,chr6_42796257_42796441,chr6_42796360_42796467	chr6_42796086_42796486	chr6_42796127_42796714,chr6_42795552_42796127
CPHS000628694	observed	chr6	42797514	42798194	FALSE	weakly-positioned	Enhancer	chr6	42765252	42765252	chr6_42797640_42797940	chr6_42797589_42797989	chr6_42797751_42798224,chr6_42797466_42797751
CPHS000628695	observed	chr6	42798510	42798952	FALSE	asymmetrically-positioned	Enhancer	chr6	42766248	42766248	NA	NA	chr6_42798719_42799006,chr6_42798228_42798602
CPHS000628696	observed	chr6	42799841	42800298	FALSE	weakly-positioned	Promoter｜Enhancer	chr6	42767579	42767579	chr6_42799858_42799940,chr6_42799980_42800205,chr6_42800180_42800280	chr6_42799894_42800294	chr6_42799711_42800235
CPHS000628697	observed	chr6	42800298	42801465	FALSE	weakly-positioned	Promoter｜Enhancer	chr6	42768036	42768036	chr6_42800328_42800398,chr6_42800348_42800565,chr6_42800700_42800921,chr6_42801110_42801246	chr6_42800498_42800898,chr6_42800912_42801312	chr6_42800314_42801134,chr6_42801136_42801532
CPHS000628698	observed	chr6	42804260	42804483	FALSE	well-positioned	Enhancer	chr6	42771998	42771998	NA	NA	NA
CPHS000628699	observed	chr6	42804838	42806154	FALSE	weakly-positioned	Enhancer	chr6	42772576	42772576	chr6_42805560_42805760	chr6_42805511_42805911	chr6_42805293_42805858,chr6_42806058_42806321,chr6_42804687_42805293
CPHS000628700	observed	chr6	42806154	42806506	FALSE	asymmetrically-positioned	Enhancer	chr6	42773892	42773892	chr6_42806163_42806360	NA	chr6_42806358_42806728,chr6_42806058_42806321
CPHS000628701	observed	chr6	42808336	42810190	FALSE	weakly-positioned	Enhancer	chr6	42776074	42776074	chr6_42808580_42808960,chr6_42808840_42809040	chr6_42808719_42809119,chr6_42809242_42809642	chr6_42808433_42809019,chr6_42809031_42809600,chr6_42810130_42810865
CPHS000628702	observed	chr6	42812913	42813865	FALSE	weakly-positioned	Promoter｜Enhancer	chr6	42780651	42780651	chr6_42813304_42813460,chr6_42813860_42814020	chr6_42813599_42813999	chr6_42813063_42813529,chr6_42812795_42813041
CPHS000628703	observed	chr6	42813865	42814442	FALSE	weakly-positioned	Promoter｜Enhancer	chr6	42781603	42781603	chr6_42814000_42814260,chr6_42813860_42814020	chr6_42814028_42814428,chr6_42813599_42813999	chr6_42813910_42814308,chr6_42814331_42814546
CPHS000628704	predicted	chr6	42814693	42815193	FALSE	weakly-positioned	Promoter|Enhancer	chr6	42782431	42782431	chr6_42814820_42815140	chr6_42814827_42815227	NA
CPHS000628705	observed	chr6	42817478	42817643	FALSE	well-positioned	Enhancer	chr6	42785216	42785216	NA	NA	chr6_42817033_42817502
CPHS000628706	observed	chr6	42817874	42818225	FALSE	asymmetrically-positioned	Promoter｜Enhancer	chr6	42785612	42785612	chr6_42818020_42818200	chr6_42817900_42818300	chr6_42817790_42818271
CPHS000628707	observed	chr6	42818894	42819515	FALSE	weakly-positioned	TSS｜Enhancer	chr6	42786632	42786632	chr6_42819018_42819165	chr6_42818874_42819274	chr6_42818732_42819291
CPHS000628708	observed	chr6	42819617	42820266	FALSE	weakly-positioned	CTCF｜TSS｜Enhancer	chr6	42787355	42787355	chr6_42819839_42820002,chr6_42819943_42820195,chr6_42820220_42820400	chr6_42819837_42820237	chr6_42819625_42820302
CPHS000628709	observed	chr6	42820362	42821819	FALSE	weakly-positioned	TSS｜Enhancer	chr6	42788100	42788100	chr6_42820560_42820780,chr6_42820724_42820930,chr6_42820939_42821037,chr6_42821019_42821299,chr6_42821320_42821460,chr6_42821620_42821820,chr6_42820220_42820400,chr6_42820355_42820620	chr6_42820421_42820821,chr6_42820932_42821332	chr6_42820518_42820895,chr6_42820895_42821577,chr6_42821587_42821853,chr6_42820302_42820518
CPHS000628710	observed	chr6	42821944	42822160	FALSE	well-positioned	TSS｜Enhancer	chr6	42789682	42789682	chr6_42821978_42822124	NA	chr6_42821871_42822233
CPHS000628711	predicted	chr6	42826911	42827411	FALSE	weakly-positioned	NA	chr6	42794649	42794649	NA	NA	chr6_42827049_42827265,chr6_42827265_42827530
CPHS000628712	observed	chr6	42829338	42829550	FALSE	well-positioned	Promoter	chr6	42797076	42797076	chr6_42829260_42829540	NA	chr6_42829447_42830277,chr6_42829032_42829447
CPHS000628713	predicted	chr6	42829551	42829733	FALSE	well-positioned	Promoter	chr6	42797289	42797289	chr6_42829569_42829640	NA	chr6_42829447_42830277
CPHS000628714	observed	chr6	42829734	42830128	FALSE	weakly-positioned	Promoter	chr6	42797472	42797472	NA	NA	chr6_42829447_42830277
CPHS000628715	observed	chr6	42831195	42831657	FALSE	asymmetrically-positioned	Enhancer	chr6	42798933	42798933	chr6_42831267_42831560,chr6_42830940_42831242	NA	chr6_42830901_42831625
CPHS000628716	predicted	chr6	42832658	42833158	FALSE	asymmetrically-positioned	NA	chr6	42800396	42800396	chr6_42832702_42833005	NA	chr6_42832439_42832936
CPHS000628717	observed	chr6	42838230	42838597	FALSE	asymmetrically-positioned	NA	chr6	42805968	42805968	chr6_42838280_42838450	chr6_42838159_42838559	chr6_42838088_42838516
CPHS000628718	observed	chr6	42841754	42842327	FALSE	weakly-positioned	Enhancer	chr6	42809492	42809492	chr6_42841940_42842185,chr6_42842212_42842506	chr6_42841801_42842201	chr6_42841778_42842557
CPHS000628719	predicted	chr6	42843078	42843578	FALSE	weakly-positioned	NA	chr6	42810816	42810816	NA	NA	chr6_42843161_42843398,chr6_42843398_42843721
CPHS000628720	observed	chr6	42844416	42845192	FALSE	weakly-positioned	Enhancer	chr6	42812154	42812154	chr6_42844592_42844760,chr6_42844680_42844920,chr6_42844880_42845140	chr6_42844473_42844873	chr6_42844929_42845177,chr6_42845177_42845881,chr6_42844317_42844929
CPHS000628721	observed	chr6	42845192	42845926	FALSE	asymmetrically-positioned	Enhancer	chr6	42812930	42812930	chr6_42845360_42845580,chr6_42845520_42845720	chr6_42845247_42845647,chr6_42845678_42846078	chr6_42845881_42846163,chr6_42845177_42845881
CPHS000628722	observed	chr6	42846471	42846988	FALSE	weakly-positioned	Enhancer	chr6	42814209	42814209	chr6_42846582_42846807	chr6_42846436_42846836	chr6_42846428_42847234
CPHS000628723	observed	chr6	42848615	42849278	FALSE	weakly-positioned	Enhancer	chr6	42816353	42816353	chr6_42848846_42849040,chr6_42849140_42849324	NA	chr6_42848621_42848983,chr6_42849065_42849476
CPHS000628724	observed	chr6	42850683	42851322	FALSE	weakly-positioned	Enhancer	chr6	42818421	42818421	chr6_42850840_42851040	chr6_42850708_42851108	NA
CPHS000628725	predicted	chr6	42851823	42852323	FALSE	weakly-positioned	Enhancer	chr6	42819561	42819561	chr6_42852079_42852240,chr6_42851810_42851840	NA	chr6_42851983_42852380,chr6_42851504_42851983
CPHS000628726	predicted	chr6	42853573	42854073	FALSE	weakly-positioned	Enhancer	chr6	42821311	42821311	NA	NA	chr6_42853317_42854145
CPHS000628727	predicted	chr6	42855573	42856073	FALSE	weakly-positioned	NA	chr6	42823311	42823311	chr6_42856026_42856080	NA	chr6_42855779_42856048,chr6_42855236_42855779
CPHS000628728	observed	chr6	42857644	42857932	FALSE	asymmetrically-positioned	Promoter|Enhancer	chr6	42825382	42825382	chr6_42857680_42857860	NA	chr6_42857655_42857988
CPHS000628729	observed	chr6	42859393	42859670	FALSE	well-positioned	Enhancer	chr6	42827131	42827131	chr6_42859444_42859616	NA	chr6_42859414_42859673
CPHS000628730	predicted	chr6	42860421	42860921	FALSE	weakly-positioned	Enhancer	chr6	42828159	42828159	chr6_42860440_42860760	chr6_42860457_42860857	chr6_42860459_42860837,chr6_42860014_42860459
CPHS000628731	observed	chr6	42864392	42865458	FALSE	weakly-positioned	TES｜Enhancer	chr6	42832130	42832130	chr6_42864680_42864900,chr6_42865000_42865197	chr6_42864580_42864980	chr6_42864474_42865092,chr6_42865092_42865490
CPHS000628732	observed	chr6	42865994	42866345	FALSE	weakly-positioned	TES	chr6	42833732	42833732	NA	NA	NA
CPHS000628733	observed	chr6	42866868	42867077	FALSE	well-positioned	TES	chr6	42834606	42834606	NA	chr6_42866877_42867277	chr6_42866796_42867220
CPHS000628734	observed	chr6	42870032	42870981	FALSE	weakly-positioned	Enhancer	chr6	42837770	42837770	chr6_42870060_42870240	NA	chr6_42870036_42870610,chr6_42870610_42870946
CPHS000628735	observed	chr6	42871541	42872211	FALSE	weakly-positioned	Enhancer	chr6	42839279	42839279	chr6_42871640_42872000,chr6_42871800_42871960	chr6_42871653_42872053	chr6_42872205_42872559,chr6_42871516_42872110
CPHS000628736	observed	chr6	42873257	42873817	FALSE	asymmetrically-positioned	NA	chr6	42840995	42840995	chr6_42873320_42873544,chr6_42873520_42873700	NA	chr6_42873640_42873916,chr6_42873018_42873623
CPHS000628737	observed	chr6	42876994	42877583	FALSE	asymmetrically-positioned	CTCF｜Promoter｜Enhancer	chr6	42844732	42844732	chr6_42877153_42877337,chr6_42877441_42877540	chr6_42877016_42877416	chr6_42877541_42878204,chr6_42876949_42877538
CPHS000628738	observed	chr6	42877697	42878031	FALSE	asymmetrically-positioned	CTCF｜TSS｜Enhancer	chr6	42845435	42845435	chr6_42877800_42877991,chr6_42878016_42878274	chr6_42877641_42878041	chr6_42877541_42878204
CPHS000628739	observed	chr6	42879027	42880627	TRUE	weakly-positioned	TSS｜Enhancer	chr6	42846765	42846765	chr6_42879180_42879360,chr6_42879403_42879465,chr6_42879540_42879740,chr6_42879771_42879981,chr6_42879920_42880220,chr6_42880060_42880280,chr6_42880280_42880440,chr6_42880466_42880540,chr6_42878949_42879028	chr6_42879162_42879562,chr6_42879679_42880079	chr6_42879803_42880645,chr6_42878773_42879803
CPHS000628740	predicted	chr6	42884128	42884628	FALSE	weakly-positioned	TSS｜Enhancer	chr6	42851866	42851866	NA	NA	chr6_42884294_42884704,chr6_42884017_42884294
CPHS000628741	observed	chr6	42885725	42886002	FALSE	well-positioned	TSS｜Enhancer	chr6	42853463	42853463	chr6_42885780_42885960	chr6_42885693_42886093	chr6_42885978_42886262,chr6_42885436_42885978
CPHS000628742	predicted	chr6	42887503	42888003	FALSE	weakly-positioned	TSS｜Enhancer	chr6	42855241	42855241	chr6_42887569_42887704	NA	NA
CPHS000628743	observed	chr6	42888108	42888926	FALSE	weakly-positioned	TSS｜Enhancer	chr6	42855846	42855846	NA	NA	NA
CPHS000628744	observed	chr6	42889474	42889673	FALSE	well-positioned	TSS｜Enhancer	chr6	42857212	42857212	chr6_42889480_42889674	NA	NA
CPHS000628745	observed	chr6	42889897	42891654	TRUE	weakly-positioned	TSS｜Enhancer	chr6	42857635	42857635	chr6_42889981_42890180,chr6_42890355_42890607,chr6_42890520_42890920,chr6_42890568_42890677,chr6_42890794_42891001,chr6_42891000_42891260	chr6_42890254_42890654,chr6_42890689_42891089	chr6_42890246_42891535,chr6_42891535_42891894,chr6_42889840_42890246
CPHS000628746	observed	chr6	42893687	42893893	FALSE	well-positioned	Promoter｜Enhancer	chr6	42861425	42861425	chr6_42893748_42894000	NA	chr6_42892694_42893795
CPHS000628747	predicted	chr6	42893894	42893996	FALSE	well-positioned	Promoter｜Enhancer	chr6	42861632	42861632	chr6_42893748_42894000	chr6_42893932_42894332	NA
CPHS000628748	observed	chr6	42893997	42894244	FALSE	well-positioned	Promoter｜Enhancer	chr6	42861735	42861735	chr6_42894047_42894219,chr6_42893748_42894000	chr6_42893932_42894332	chr6_42894051_42894287
CPHS000628749	observed	chr6	42896350	42896752	FALSE	weakly-positioned	Enhancer	chr6	42864088	42864088	chr6_42896312_42896518	chr6_42896357_42896757	chr6_42896281_42896604
CPHS000628750	observed	chr6	42898906	42899126	FALSE	well-positioned	CTCF｜Promoter｜Enhancer	chr6	42866644	42866644	chr6_42898960_42899120	chr6_42898842_42899242	chr6_42898773_42899187
CPHS000628751	predicted	chr6	42899877	42900377	FALSE	asymmetrically-positioned	CTCF｜Promoter｜Enhancer	chr6	42867615	42867615	chr6_42899985_42900063,chr6_42900033_42900220,chr6_42900280_42900370	chr6_42899882_42900282	chr6_42900036_42900298
CPHS000628752	observed	chr6	42900425	42900787	FALSE	asymmetrically-positioned	CTCF｜Promoter｜Enhancer	chr6	42868163	42868163	NA	chr6_42900474_42900874	NA
CPHS000628753	predicted	chr6	42900788	42901073	FALSE	asymmetrically-positioned	TSS｜Enhancer	chr6	42868526	42868526	chr6_42900820_42901100	chr6_42900474_42900874	NA
CPHS000628754	observed	chr6	42901074	42902291	TRUE	weakly-positioned	TSS｜Enhancer	chr6	42868812	42868812	chr6_42901120_42901185,chr6_42901579_42901748,chr6_42902055_42902408,chr6_42900820_42901100	chr6_42901477_42901877,chr6_42901959_42902359	chr6_42901325_42901923
CPHS000628755	observed	chr6	42902291	42903113	FALSE	weakly-positioned	CTCF｜TSS｜Enhancer	chr6	42870029	42870029	chr6_42902468_42902694,chr6_42902700_42902880,chr6_42902840_42903180,chr6_42902991_42903220,chr6_42902055_42902408	chr6_42902636_42903036,chr6_42901959_42902359	chr6_42902502_42902732
CPHS000628756	predicted	chr6	42903114	42903224	FALSE	well-positioned	CTCF｜TSS｜Enhancer	chr6	42870852	42870852	chr6_42902840_42903180,chr6_42902991_42903220	NA	NA
CPHS000628757	observed	chr6	42903225	42903763	FALSE	weakly-positioned	TSS｜Enhancer	chr6	42870963	42870963	chr6_42903456_42903560	chr6_42903306_42903706	chr6_42903522_42903922
CPHS000628758	observed	chr6	42903951	42904477	FALSE	weakly-positioned	TSS｜Enhancer	chr6	42871689	42871689	chr6_42904098_42904262,chr6_42904231_42904284	chr6_42903901_42904301	chr6_42904412_42904811,chr6_42903936_42904412
CPHS000628759	observed	chr6	42905359	42905822	FALSE	weakly-positioned	Promoter|Enhancer	chr6	42873097	42873097	chr6_42905600_42905780	NA	chr6_42905601_42905888,chr6_42905270_42905580
CPHS000628760	observed	chr6	42907127	42907900	FALSE	weakly-positioned	Enhancer	chr6	42874865	42874865	chr6_42907147_42907616,chr6_42907489_42907673	chr6_42907341_42907741	chr6_42907325_42907884,chr6_42907884_42908297,chr6_42907120_42907325
CPHS000628761	observed	chr6	42907900	42908097	FALSE	well-positioned	Enhancer	chr6	42875638	42875638	NA	NA	chr6_42907884_42908297
CPHS000628762	observed	chr6	42908097	42908831	FALSE	weakly-positioned	NA	chr6	42875835	42875835	chr6_42908666_42908723	NA	chr6_42908297_42908770,chr6_42907884_42908297
CPHS000628763	observed	chr6	42911051	42912142	FALSE	weakly-positioned	CTCF｜Promoter｜Enhancer	chr6	42878789	42878789	chr6_42911191_42911401,chr6_42911520_42912000	chr6_42911064_42911464,chr6_42911643_42912043	chr6_42911621_42912191,chr6_42910939_42911621
CPHS000628764	observed	chr6	42913791	42914061	FALSE	asymmetrically-positioned	CTCF｜TSS	chr6	42881529	42881529	chr6_42913800_42913980	NA	chr6_42913661_42914142
CPHS000628765	observed	chr6	42914457	42915159	FALSE	weakly-positioned	TSS｜Enhancer	chr6	42882195	42882195	chr6_42914469_42914660,chr6_42914740_42914794,chr6_42914813_42915048,chr6_42915000_42915180,chr6_42914342_42914552	NA	chr6_42914839_42915278,chr6_42914337_42914839
CPHS000628766	observed	chr6	42915555	42916988	FALSE	weakly-positioned	TSS｜Enhancer	chr6	42883293	42883293	chr6_42915718_42915835,chr6_42915824_42916060,chr6_42916126_42916182,chr6_42916240_42916600,chr6_42916600_42916660,chr6_42916640_42916720,chr6_42916836_42916941	chr6_42915757_42916157,chr6_42916218_42916618	chr6_42916336_42916718,chr6_42916718_42917657,chr6_42915536_42916336
CPHS000628767	observed	chr6	42918553	42918809	FALSE	well-positioned	NA	chr6	42886291	42886291	chr6_42918600_42918743	NA	chr6_42918501_42918874
CPHS000628768	observed	chr6	42918869	42919217	FALSE	asymmetrically-positioned	Promoter|Enhancer	chr6	42886607	42886607	NA	NA	chr6_42918501_42918874
CPHS000628769	observed	chr6	42919701	42920265	FALSE	weakly-positioned	Enhancer	chr6	42887439	42887439	chr6_42919800_42919980	chr6_42919683_42920083	chr6_42919638_42920097
CPHS000628770	observed	chr6	42922890	42923567	FALSE	weakly-positioned	Promoter｜Enhancer	chr6	42890628	42890628	NA	chr6_42923190_42923590	chr6_42923533_42924380,chr6_42922702_42923533
CPHS000628771	observed	chr6	42923567	42924386	FALSE	asymmetrically-positioned	Promoter｜Enhancer	chr6	42891305	42891305	chr6_42923620_42923860,chr6_42923772_42923960,chr6_42923860_42924159,chr6_42924184_42924352	chr6_42923642_42924042,chr6_42923190_42923590	chr6_42924380_42924679,chr6_42923533_42924380
CPHS000628772	observed	chr6	42925189	42925792	FALSE	weakly-positioned	CTCF｜TES｜Promoter｜Enhancer	chr6	42892927	42892927	chr6_42925225_42925477,chr6_42925554_42925744	chr6_42925444_42925844	chr6_42924979_42925848
CPHS000628773	observed	chr6	42928775	42930613	TRUE	weakly-positioned	TSS｜Enhancer	chr6	42896513	42896513	chr6_42928804_42928962,chr6_42928980_42929260,chr6_42929040_42929620,chr6_42929140_42929495,chr6_42929632_42929864,chr6_42929900_42930147,chr6_42930080_42930320,chr6_42930407_42930461,chr6_42930500_42930839,chr6_42928742_42928796,chr6_42928745_42928801	chr6_42929198_42929598,chr6_42929956_42930356,chr6_42928693_42929093	chr6_42929943_42930503,chr6_42930503_42931048,chr6_42928735_42929943
CPHS000628774	observed	chr6	42933279	42933527	FALSE	well-positioned	Promoter｜Enhancer	chr6	42901017	42901017	chr6_42933312_42933500	chr6_42933203_42933603	chr6_42933066_42933681
CPHS000628775	predicted	chr6	42934278	42934778	FALSE	weakly-positioned	Promoter｜Enhancer	chr6	42902016	42902016	chr6_42934140_42934320	NA	chr6_42934389_42934889
CPHS000628776	observed	chr6	42935350	42935700	FALSE	asymmetrically-positioned	Promoter｜Enhancer	chr6	42903088	42903088	chr6_42935420_42935617	NA	chr6_42935301_42935883
CPHS000628777	observed	chr6	42936473	42936654	FALSE	well-positioned	Promoter｜Enhancer	chr6	42904211	42904211	NA	NA	chr6_42936403_42936642
CPHS000628778	observed	chr6	42937566	42938611	FALSE	weakly-positioned	TES｜Promoter｜Enhancer	chr6	42905304	42905304	chr6_42937996_42938141	chr6_42938052_42938452,chr6_42937555_42937955	chr6_42938037_42938457,chr6_42938457_42938690,chr6_42937542_42938037
CPHS000628779	observed	chr6	42938611	42940300	FALSE	weakly-positioned	TES｜Promoter｜Enhancer	chr6	42906349	42906349	chr6_42939365_42939417,chr6_42939483_42939780,chr6_42939880_42940097	chr6_42939460_42939860	chr6_42938690_42939182,chr6_42939182_42940228,chr6_42938457_42938690
CPHS000628780	observed	chr6	42940502	42941105	FALSE	weakly-positioned	Enhancer	chr6	42908240	42908240	NA	NA	chr6_42940454_42941246
CPHS000628781	observed	chr6	42941365	42941745	FALSE	weakly-positioned	Enhancer	chr6	42909103	42909103	chr6_42941470_42941620	chr6_42941361_42941761	chr6_42941339_42941687
CPHS000628782	observed	chr6	42942400	42942954	FALSE	weakly-positioned	Enhancer	chr6	42910138	42910138	chr6_42942580_42942760	chr6_42942466_42942866	chr6_42942115_42943113
CPHS000628783	observed	chr6	42944690	42944914	FALSE	well-positioned	CTCF	chr6	42912428	42912428	chr6_42944706_42944880	NA	chr6_42944598_42945064
CPHS000628784	predicted	chr6	42946415	42946915	FALSE	weakly-positioned	Enhancer	chr6	42914153	42914153	chr6_42946440_42946597	NA	chr6_42946432_42947030
CPHS000628785	observed	chr6	42947392	42948489	FALSE	weakly-positioned	Promoter｜Enhancer	chr6	42915130	42915130	chr6_42948041_42948242	chr6_42947952_42948352	chr6_42947771_42948030,chr6_42948030_42948550
CPHS000628786	observed	chr6	42948557	42948774	FALSE	well-positioned	Promoter｜Enhancer	chr6	42916295	42916295	NA	NA	NA
CPHS000628787	predicted	chr6	42951025	42951525	FALSE	weakly-positioned	NA	chr6	42918763	42918763	NA	NA	NA
CPHS000628788	observed	chr6	42951974	42952361	FALSE	weakly-positioned	Promoter	chr6	42919712	42919712	chr6_42951860_42952040	NA	NA
CPHS000628789	observed	chr6	42954453	42954767	FALSE	asymmetrically-positioned	Promoter|Enhancer	chr6	42922191	42922191	chr6_42954460_42954680	chr6_42954381_42954781	chr6_42953845_42954540
CPHS000628790	observed	chr6	42954969	42955263	FALSE	asymmetrically-positioned	Promoter|Enhancer	chr6	42922707	42922707	NA	NA	NA
CPHS000628791	observed	chr6	42956483	42956777	FALSE	asymmetrically-positioned	Promoter|Enhancer	chr6	42924221	42924221	chr6_42956641_42956740	NA	chr6_42956552_42956747
CPHS000628792	observed	chr6	42958166	42958437	FALSE	well-positioned	CTCF	chr6	42925904	42925904	chr6_42958258_42958386	NA	chr6_42958144_42958447
CPHS000628793	observed	chr6	42959700	42961676	TRUE	weakly-positioned	TSS｜Enhancer	chr6	42927438	42927438	chr6_42960140_42960251,chr6_42960239_42960480,chr6_42960500_42960593,chr6_42960580_42960800,chr6_42960700_42960960,chr6_42961013_42961240,chr6_42961231_42961420,chr6_42961408_42961464,chr6_42959611_42959751	chr6_42960065_42960465,chr6_42960477_42960877,chr6_42961143_42961543	chr6_42959876_42961178,chr6_42961178_42961635
CPHS000628794	observed	chr6	42962400	42963090	FALSE	weakly-positioned	TSS｜Enhancer	chr6	42930138	42930138	chr6_42962640_42962860,chr6_42962860_42963059	chr6_42962730_42963130,chr6_42962252_42962652	chr6_42962518_42963195,chr6_42961810_42962427
CPHS000628795	observed	chr6	42963421	42964494	FALSE	weakly-positioned	CTCF｜TES｜Promoter｜Enhancer	chr6	42931159	42931159	chr6_42963580_42963824,chr6_42963938_42964101	chr6_42963827_42964227,chr6_42963420_42963820	chr6_42963834_42964557,chr6_42963195_42963834
CPHS000628796	predicted	chr6	42965995	42966495	FALSE	weakly-positioned	Promoter｜Enhancer	chr6	42933733	42933733	NA	NA	chr6_42966047_42966512,chr6_42965526_42966047
CPHS000628797	observed	chr6	42966540	42966922	FALSE	weakly-positioned	Promoter｜Enhancer	chr6	42934278	42934278	chr6_42966660_42966860	NA	chr6_42966512_42967059
CPHS000628798	observed	chr6	42967294	42968038	FALSE	weakly-positioned	Promoter｜Enhancer	chr6	42935032	42935032	NA	chr6_42967299_42967699	chr6_42967272_42967947
CPHS000628799	predicted	chr6	42968039	42968161	FALSE	well-positioned	Promoter|Enhancer	chr6	42935777	42935777	NA	chr6_42968076_42968476	chr6_42968090_42968593
CPHS000628800	observed	chr6	42968162	42970423	FALSE	weakly-positioned	Enhancer	chr6	42935900	42935900	chr6_42968343_42968420,chr6_42969280_42969551,chr6_42969460_42969740,chr6_42969760_42969940,chr6_42969980_42970285	chr6_42968506_42968906,chr6_42968937_42969337,chr6_42969574_42969974,chr6_42968076_42968476	chr6_42968593_42968871,chr6_42968873_42969157,chr6_42969157_42969465,chr6_42969465_42969821,chr6_42969821_42970388,chr6_42970388_42970575,chr6_42968090_42968593
CPHS000628801	observed	chr6	42970808	42971880	FALSE	weakly-positioned	Enhancer	chr6	42938546	42938546	chr6_42971109_42971140,chr6_42971220_42971401,chr6_42971414_42971621	chr6_42971087_42971487	chr6_42970809_42971895
CPHS000628802	observed	chr6	42971880	42972499	FALSE	weakly-positioned	Enhancer	chr6	42939618	42939618	chr6_42971900_42971980,chr6_42971922_42972108,chr6_42972040_42972226	chr6_42971945_42972345	chr6_42971895_42972446,chr6_42970809_42971895
CPHS000628803	observed	chr6	42973935	42974283	FALSE	asymmetrically-positioned	Promoter｜Enhancer	chr6	42941673	42941673	chr6_42974028_42974213	chr6_42973913_42974313	chr6_42973746_42974356
CPHS000628804	observed	chr6	42974762	42974973	FALSE	well-positioned	Enhancer	chr6	42942500	42942500	NA	chr6_42974884_42975284	chr6_42974794_42975721
CPHS000628805	observed	chr6	42974988	42975239	FALSE	well-positioned	Enhancer	chr6	42942726	42942726	chr6_42975036_42975200,chr6_42975160_42975231	chr6_42974884_42975284	chr6_42974794_42975721
CPHS000628806	observed	chr6	42978035	42979833	TRUE	weakly-positioned	CTCF｜TSS｜Enhancer	chr6	42945773	42945773	chr6_42978084_42978285,chr6_42978431_42978820,chr6_42978878_42978996,chr6_42979140_42979341,chr6_42979380_42979535,chr6_42979500_42979720,chr6_42979600_42979800	chr6_42978421_42978821,chr6_42979034_42979434,chr6_42979508_42979908,chr6_42977929_42978329	chr6_42978863_42979903,chr6_42977964_42978863
CPHS000628807	observed	chr6	42983772	42985434	TRUE	weakly-positioned	TSS｜Enhancer	chr6	42951510	42951510	chr6_42983859_42983980,chr6_42983994_42984200,chr6_42984020_42984460,chr6_42984300_42984560,chr6_42984764_42984886,chr6_42984820_42985060,chr6_42985135_42985274,chr6_42985158_42985380,chr6_42983737_42983900	chr6_42983801_42984201,chr6_42984262_42984662,chr6_42984722_42985122	chr6_42984442_42985028,chr6_42985028_42985745,chr6_42983396_42984442
CPHS000628808	observed	chr6	42986013	42986622	FALSE	weakly-positioned	TSS｜Enhancer	chr6	42953751	42953751	chr6_42986120_42986284	NA	chr6_42986533_42986750,chr6_42985832_42986507
CPHS000628809	predicted	chr6	42986873	42987373	FALSE	asymmetrically-positioned	Promoter｜Enhancer	chr6	42954611	42954611	chr6_42986972_42987102	NA	chr6_42986965_42987352,chr6_42987352_42987666,chr6_42986788_42986965
CPHS000628810	observed	chr6	42987918	42988126	FALSE	well-positioned	Promoter｜Enhancer	chr6	42955656	42955656	chr6_42987900_42988120	NA	chr6_42987666_42988467
CPHS000628811	observed	chr6	42988490	42988983	FALSE	weakly-positioned	Enhancer	chr6	42956228	42956228	chr6_42988560_42988753,chr6_42988660_42988920	NA	chr6_42988486_42989093
CPHS000628812	predicted	chr6	42989234	42989734	FALSE	weakly-positioned	Promoter｜Enhancer	chr6	42956972	42956972	NA	NA	chr6_42989557_42989872,chr6_42989111_42989527
CPHS000628813	observed	chr6	42989737	42990490	FALSE	weakly-positioned	Promoter｜Enhancer	chr6	42957475	42957475	chr6_42989994_42990240	chr6_42989939_42990339	chr6_42989910_42990608,chr6_42989557_42989872
CPHS000628814	observed	chr6	42993394	42993980	FALSE	weakly-positioned	Enhancer	chr6	42961132	42961132	chr6_42993585_42993700	NA	chr6_42993462_42994197
CPHS000628815	observed	chr6	42994778	42995577	FALSE	weakly-positioned	Enhancer	chr6	42962516	42962516	chr6_42995340_42995600	chr6_42995262_42995662	chr6_42994875_42995198,chr6_42995262_42995553
CPHS000628816	predicted	chr6	42995578	42995698	FALSE	well-positioned	Promoter|Enhancer	chr6	42963316	42963316	chr6_42995340_42995600	chr6_42995262_42995662	NA
CPHS000628817	observed	chr6	42995699	42995985	FALSE	asymmetrically-positioned	Promoter|Enhancer	chr6	42963437	42963437	NA	NA	NA
CPHS000628818	observed	chr6	42996372	42996897	FALSE	weakly-positioned	CTCF｜Enhancer	chr6	42964110	42964110	chr6_42996600_42996816	chr6_42996462_42996862	chr6_42996355_42997184
CPHS000628819	observed	chr6	42998277	42998670	FALSE	weakly-positioned	Promoter|Enhancer	chr6	42966015	42966015	chr6_42998340_42998515	NA	chr6_42998367_42998713
CPHS000628820	observed	chr6	43002791	43003159	FALSE	weakly-positioned	Enhancer	chr6	42970529	42970529	NA	NA	chr6_43002425_43003063
CPHS000628821	observed	chr6	43005891	43006179	FALSE	well-positioned	TSS｜Enhancer	chr6	42973629	42973629	chr6_43005966_43006160	NA	chr6_43005911_43006196
CPHS000628822	predicted	chr6	43006180	43006680	FALSE	weakly-positioned	TSS｜Enhancer	chr6	42973918	42973918	NA	NA	chr6_43006196_43006711,chr6_43005911_43006196
CPHS000628823	observed	chr6	43008660	43008965	FALSE	well-positioned	CTCF｜TSS｜Enhancer	chr6	42976398	42976398	chr6_43008580_43008880	NA	chr6_43008933_43009788,chr6_43008401_43008933
CPHS000628824	observed	chr6	43009214	43009496	FALSE	well-positioned	CTCF｜TSS｜Enhancer	chr6	42976952	42976952	chr6_43009242_43009420	chr6_43009168_43009568	chr6_43008933_43009788
CPHS000628825	predicted	chr6	43010247	43010747	FALSE	weakly-positioned	TSS｜Enhancer	chr6	42977985	42977985	chr6_43010280_43010520	NA	chr6_43010487_43010718,chr6_43010718_43011036,chr6_43010128_43010458
CPHS000628826	observed	chr6	43011242	43011435	FALSE	well-positioned	CTCF｜TES｜Promoter｜Enhancer	chr6	42978980	42978980	chr6_43011260_43011432	NA	chr6_43011055_43011978
CPHS000628827	predicted	chr6	43012436	43012936	FALSE	weakly-positioned	TSS｜Enhancer	chr6	42980174	42980174	chr6_43012270_43012471	NA	chr6_43012732_43013747,chr6_43012295_43012732
CPHS000628828	observed	chr6	43013188	43014945	TRUE	weakly-positioned	TSS｜Enhancer	chr6	42980926	42980926	chr6_43013243_43013480,chr6_43013480_43013740,chr6_43013940_43014240,chr6_43014414_43014502,chr6_43014480_43014700,chr6_43014700_43014881,chr6_43014780_43015100,chr6_43013102_43013234	chr6_43013435_43013835,chr6_43013847_43014247,chr6_43014262_43014662	chr6_43013747_43014458,chr6_43014458_43015144,chr6_43012732_43013747
CPHS000628829	observed	chr6	43015146	43015347	FALSE	well-positioned	TSS｜Enhancer	chr6	42982884	42982884	chr6_43015300_43015572,chr6_43015140_43015380	chr6_43015054_43015454	chr6_43015144_43015752
CPHS000628830	observed	chr6	43016310	43016888	FALSE	weakly-positioned	TSS｜Enhancer	chr6	42984048	42984048	chr6_43016340_43016560,chr6_43016586_43016820,chr6_43016800_43017002,chr6_43016860_43017100	chr6_43016508_43016908	chr6_43016717_43017451,chr6_43016180_43016717
CPHS000628831	observed	chr6	43016888	43017249	FALSE	weakly-positioned	TSS｜Enhancer	chr6	42984626	42984626	chr6_43017120_43017180,chr6_43016800_43017002,chr6_43016860_43017100	chr6_43016931_43017331,chr6_43016508_43016908	chr6_43016717_43017451
CPHS000628832	predicted	chr6	43017500	43018000	FALSE	weakly-positioned	TSS｜Enhancer	chr6	42985238	42985238	chr6_43017879_43018020	NA	chr6_43017798_43018358,chr6_43017451_43017798
CPHS000628833	predicted	chr6	43018250	43018750	FALSE	weakly-positioned	TSS｜Enhancer	chr6	42985988	42985988	chr6_43018400_43018600,chr6_43018578_43018659,chr6_43018740_43018960,chr6_43018125_43018340	NA	chr6_43018358_43018818,chr6_43017798_43018358
CPHS000628834	observed	chr6	43019310	43019474	FALSE	well-positioned	Enhancer	chr6	42987048	42987048	chr6_43019180_43019580,chr6_43019292_43019480	chr6_43019184_43019584	chr6_43019086_43019728
CPHS000628835	predicted	chr6	43019975	43020475	FALSE	weakly-positioned	TSS｜Enhancer	chr6	42987713	42987713	chr6_43019995_43020093,chr6_43020040_43020260,chr6_43020160_43020294,chr6_43020300_43020359,chr6_43020360_43020680,chr6_43019599_43019980	NA	chr6_43019812_43020623
CPHS000628836	observed	chr6	43020672	43022798	TRUE	weakly-positioned	TSS｜Enhancer	chr6	42988410	42988410	chr6_43020786_43021000,chr6_43021039_43021220,chr6_43021192_43021278,chr6_43021280_43021440,chr6_43021300_43021720,chr6_43021498_43021680,chr6_43021800_43022043,chr6_43022060_43022208,chr6_43022431_43022595,chr6_43022600_43022769,chr6_43020360_43020680,chr6_43020600_43020900	chr6_43020716_43021116,chr6_43021385_43021785,chr6_43021990_43022390,chr6_43022788_43023188	chr6_43021210_43021807,chr6_43021807_43022269,chr6_43022269_43022783,chr6_43022783_43023489,chr6_43020623_43021210
CPHS000628837	observed	chr6	43022879	43023142	FALSE	asymmetrically-positioned	TSS｜Enhancer	chr6	42990617	42990617	NA	chr6_43022788_43023188	chr6_43022783_43023489
CPHS000628838	observed	chr6	43024363	43024853	FALSE	weakly-positioned	TSS｜Enhancer	chr6	42992101	42992101	chr6_43024446_43024530,chr6_43024480_43024746	NA	chr6_43024776_43025216,chr6_43024031_43024776
CPHS000628839	observed	chr6	43026334	43026796	FALSE	weakly-positioned	TSS｜Enhancer	chr6	42994072	42994072	chr6_43026400_43026660	chr6_43026321_43026721	chr6_43026531_43026881,chr6_43025880_43026513
CPHS000628840	observed	chr6	43027751	43028093	FALSE	asymmetrically-positioned	TSS	chr6	42995489	42995489	chr6_43027723_43027946	chr6_43027855_43028255	chr6_43027676_43028745
CPHS000628841	predicted	chr6	43028094	43028594	FALSE	weakly-positioned	Promoter	chr6	42995832	42995832	NA	chr6_43027855_43028255	chr6_43027676_43028745
CPHS000628842	observed	chr6	43029031	43029602	FALSE	weakly-positioned	TES｜Promoter	chr6	42996769	42996769	chr6_43029292_43029368	NA	chr6_43028962_43029646
CPHS000628843	predicted	chr6	43031603	43032103	FALSE	weakly-positioned	Promoter|Enhancer	chr6	42999341	42999341	NA	NA	chr6_43031592_43032333
CPHS000628844	observed	chr6	43033363	43034665	FALSE	weakly-positioned	TES｜Enhancer	chr6	43001101	43001101	chr6_43033580_43033780,chr6_43034169_43034460,chr6_43034447_43034581	chr6_43034112_43034512	chr6_43033533_43033825,chr6_43033825_43034129,chr6_43034129_43034657,chr6_43033083_43033533
CPHS000628845	observed	chr6	43035154	43036469	FALSE	weakly-positioned	Enhancer	chr6	43002892	43002892	chr6_43035276_43035354,chr6_43035580_43035738,chr6_43035880_43036132	chr6_43035805_43036205	chr6_43035170_43035413,chr6_43035413_43035889,chr6_43035889_43036188,chr6_43036188_43036506
CPHS000628846	observed	chr6	43036878	43037556	FALSE	weakly-positioned	CTCF｜Promoter｜Enhancer	chr6	43004616	43004616	chr6_43037260_43037460,chr6_43037456_43037540,chr6_43036846_43036997	chr6_43037147_43037547	chr6_43036879_43037248,chr6_43037248_43037595
CPHS000628847	observed	chr6	43037654	43038452	FALSE	weakly-positioned	CTCF｜TSS｜Enhancer	chr6	43005392	43005392	NA	NA	chr6_43038353_43038767,chr6_43037595_43038353
CPHS000628848	observed	chr6	43038452	43039546	FALSE	weakly-positioned	TSS｜Enhancer	chr6	43006190	43006190	chr6_43038675_43038800,chr6_43038840_43039020,chr6_43038975_43039140,chr6_43039397_43039540	NA	chr6_43038767_43039240,chr6_43039240_43039542,chr6_43039542_43039767,chr6_43038353_43038767
CPHS000628849	predicted	chr6	43040047	43041047	FALSE	weakly-positioned	TSS	chr6	43007785	43007785	chr6_43040240_43040300,chr6_43040570_43041120	NA	chr6_43040534_43041221,chr6_43040022_43040534
CPHS000628850	observed	chr6	43043285	43043811	FALSE	weakly-positioned	Promoter	chr6	43011023	43011023	chr6_43043400_43043698	NA	chr6_43043255_43043898
CPHS000628851	observed	chr6	43045153	43045861	FALSE	weakly-positioned	Promoter	chr6	43012891	43012891	chr6_43045202_43045560,chr6_43045560_43045920	chr6_43045269_43045669	chr6_43045825_43045940,chr6_43045116_43045767
CPHS000628852	observed	chr6	43045958	43046495	FALSE	weakly-positioned	TSS｜Enhancer	chr6	43013696	43013696	chr6_43046471_43046632,chr6_43045880_43046040	NA	chr6_43046419_43047147,chr6_43045940_43046330
CPHS000628853	predicted	chr6	43046496	43046733	FALSE	well-positioned	TSS｜Enhancer	chr6	43014234	43014234	chr6_43046471_43046632	NA	chr6_43046419_43047147
CPHS000628854	observed	chr6	43046734	43047260	FALSE	weakly-positioned	TSS｜Enhancer	chr6	43014472	43014472	chr6_43046943_43047144	chr6_43046910_43047310	chr6_43047147_43047587,chr6_43046419_43047147
CPHS000628855	predicted	chr6	43047261	43047761	FALSE	weakly-positioned	TSS	chr6	43014999	43014999	NA	chr6_43046910_43047310	chr6_43047587_43047910,chr6_43047147_43047587
CPHS000628856	observed	chr6	43048178	43048298	FALSE	well-positioned	TSS｜Enhancer	chr6	43015916	43015916	chr6_43048160_43048269	NA	chr6_43047910_43048628
CPHS000628857	predicted	chr6	43049799	43050549	FALSE	weakly-positioned	TSS｜Enhancer	chr6	43017537	43017537	chr6_43050220_43050332,chr6_43050548_43050723	NA	chr6_43049819_43050084,chr6_43050084_43050462,chr6_43050462_43050868,chr6_43049292_43049819
CPHS000628858	predicted	chr6	43051049	43051549	FALSE	weakly-positioned	TSS｜Enhancer	chr6	43018787	43018787	chr6_43051405_43051456,chr6_43050932_43051160	NA	chr6_43051501_43051790,chr6_43050868_43051501
CPHS000628859	observed	chr6	43052762	43054481	TRUE	weakly-positioned	TSS｜Enhancer	chr6	43020500	43020500	chr6_43052800_43053031,chr6_43053020_43053240,chr6_43053180_43053440,chr6_43053400_43053500,chr6_43053527_43053760,chr6_43053800_43054040,chr6_43054259_43054309,chr6_43054331_43054499,chr6_43054334_43054520,chr6_43052584_43052819	chr6_43053233_43053633,chr6_43053686_43054086,chr6_43054124_43054524,chr6_43052711_43053111	chr6_43052795_43053501,chr6_43053501_43054222,chr6_43054222_43054817,chr6_43052430_43052795
CPHS000628860	predicted	chr6	43054482	43054982	FALSE	weakly-positioned	TSS｜Enhancer	chr6	43022220	43022220	chr6_43054331_43054499,chr6_43054334_43054520	chr6_43054124_43054524	chr6_43054222_43054817
CPHS000628861	predicted	chr6	43055232	43055732	FALSE	weakly-positioned	TSS｜Enhancer	chr6	43022970	43022970	chr6_43055380_43055593,chr6_43055524_43055668	NA	chr6_43055362_43055860
CPHS000628862	predicted	chr6	43057982	43058982	FALSE	weakly-positioned	TSS｜Enhancer	chr6	43025720	43025720	chr6_43058480_43058571,chr6_43058680_43058860,chr6_43058960_43059009	chr6_43058637_43059037	chr6_43058238_43059015
CPHS000628863	observed	chr6	43059076	43060804	TRUE	weakly-positioned	CTCF｜TSS｜Enhancer	chr6	43026814	43026814	chr6_43059088_43059222,chr6_43059409_43059621,chr6_43059540_43059900,chr6_43059774_43059945,chr6_43059990_43060294,chr6_43060140_43060360,chr6_43060371_43060600	chr6_43059315_43059715,chr6_43059727_43060127,chr6_43060279_43060679	chr6_43059680_43060316,chr6_43060316_43060996,chr6_43059015_43059680
CPHS000628864	observed	chr6	43061105	43061590	FALSE	asymmetrically-positioned	TSS｜Enhancer	chr6	43028843	43028843	chr6_43061240_43061454,chr6_43061400_43061600	NA	chr6_43060996_43061791
CPHS000628865	observed	chr6	43061977	43062167	FALSE	well-positioned	TSS｜Enhancer	chr6	43029715	43029715	chr6_43061819_43062058,chr6_43061960_43062140	NA	chr6_43061798_43062236
CPHS000628866	predicted	chr6	43062418	43063168	FALSE	asymmetrically-positioned	TSS｜Enhancer	chr6	43030156	43030156	NA	NA	chr6_43062823_43063317
CPHS000628867	predicted	chr6	43066168	43067168	FALSE	weakly-positioned	TSS	chr6	43033906	43033906	NA	NA	chr6_43066256_43066606,chr6_43066606_43066977
CPHS000628868	predicted	chr6	43067918	43068418	FALSE	weakly-positioned	TSS	chr6	43035656	43035656	NA	NA	NA
CPHS000628869	observed	chr6	43069826	43070549	FALSE	weakly-positioned	CTCF｜TSS｜Enhancer	chr6	43037564	43037564	chr6_43069986_43070036,chr6_43070100_43070260	chr6_43070005_43070405	chr6_43069810_43070982
CPHS000628870	predicted	chr6	43070550	43071050	FALSE	weakly-positioned	CTCF｜TSS｜Enhancer	chr6	43038288	43038288	NA	NA	chr6_43070987_43071551,chr6_43069810_43070982
CPHS000628871	predicted	chr6	43071300	43071800	FALSE	weakly-positioned	TSS｜Enhancer	chr6	43039038	43039038	NA	NA	chr6_43071551_43072046,chr6_43070987_43071551
CPHS000628872	observed	chr6	43072152	43072323	FALSE	well-positioned	TSS｜Enhancer	chr6	43039890	43039890	chr6_43072180_43072360,chr6_43072067_43072246	NA	chr6_43072046_43072368
CPHS000628873	predicted	chr6	43072574	43073324	FALSE	weakly-positioned	TSS｜Enhancer	chr6	43040312	43040312	NA	NA	chr6_43072715_43073196,chr6_43072426_43072585
CPHS000628874	observed	chr6	43074484	43074725	FALSE	well-positioned	TSS｜Enhancer	chr6	43042222	43042222	NA	NA	chr6_43074465_43074800
CPHS000628875	observed	chr6	43074746	43077750	TRUE	weakly-positioned	TSS｜Enhancer	chr6	43042484	43042484	chr6_43075160_43075820,chr6_43075214_43075402,chr6_43075471_43075740,chr6_43075620_43076063,chr6_43076100_43076348,chr6_43076300_43076516,chr6_43076380_43076900,chr6_43076672_43076900,chr6_43076940_43077200,chr6_43077136_43077364,chr6_43077420_43077600,chr6_43077680_43077960	chr6_43074836_43075236,chr6_43075421_43075821,chr6_43076079_43076479,chr6_43076564_43076964,chr6_43077313_43077713	chr6_43074800_43074922,chr6_43074922_43075052,chr6_43075052_43075761,chr6_43075761_43076285,chr6_43076285_43076904,chr6_43076904_43077780,chr6_43074465_43074800
CPHS000628876	observed	chr6	43077967	43078455	FALSE	weakly-positioned	CTCF｜TSS｜Enhancer	chr6	43045705	43045705	chr6_43078060_43078300,chr6_43078231_43078416	chr6_43077974_43078374	chr6_43077780_43078566
CPHS000628877	predicted	chr6	43078706	43079206	FALSE	weakly-positioned	TSS｜Enhancer	chr6	43046444	43046444	chr6_43078740_43078957,chr6_43079020_43079082,chr6_43079057_43079112	chr6_43078812_43079212	chr6_43078566_43079212
CPHS000628878	observed	chr6	43079670	43080288	FALSE	weakly-positioned	Promoter｜Enhancer	chr6	43047408	43047408	chr6_43079920_43080100,chr6_43079551_43080040	chr6_43079813_43080213	chr6_43079619_43080165
CPHS000628879	observed	chr6	43080920	43081328	FALSE	asymmetrically-positioned	Promoter｜Enhancer	chr6	43048658	43048658	chr6_43081000_43081220,chr6_43081120_43081320,chr6_43080863_43080938	NA	chr6_43080989_43081497
CPHS000628880	observed	chr6	43081932	43082286	FALSE	weakly-positioned	Promoter｜Enhancer	chr6	43049670	43049670	chr6_43081947_43082026,chr6_43082040_43082200,chr6_43081800_43082040	chr6_43081962_43082362	chr6_43081687_43082336
CPHS000628881	observed	chr6	43082732	43083961	FALSE	weakly-positioned	Enhancer	chr6	43050470	43050470	chr6_43082900_43083120,chr6_43083386_43083640,chr6_43083680_43083920,chr6_43082600_43083020	chr6_43082838_43083238,chr6_43083359_43083759	chr6_43083037_43083444,chr6_43083444_43083907,chr6_43083907_43084117,chr6_43082517_43083037
CPHS000628882	observed	chr6	43084905	43085082	FALSE	well-positioned	Enhancer	chr6	43052643	43052643	NA	NA	NA
CPHS000628883	observed	chr6	43085821	43087171	FALSE	weakly-positioned	Promoter｜Enhancer	chr6	43053559	43053559	chr6_43085920_43086260,chr6_43086100_43086276,chr6_43086380_43086558,chr6_43086660_43086720,chr6_43086980_43087320	chr6_43085992_43086392,chr6_43086826_43087226	chr6_43086783_43087324,chr6_43085755_43086756
CPHS000628884	observed	chr6	43087474	43087732	FALSE	well-positioned	CTCF｜Enhancer	chr6	43055212	43055212	chr6_43087569_43087656,chr6_43087640_43087759,chr6_43087414_43087529	chr6_43087711_43088111	chr6_43087324_43087933
CPHS000628885	observed	chr6	43088555	43089370	FALSE	weakly-positioned	Promoter｜Enhancer	chr6	43056293	43056293	chr6_43088620_43088760,chr6_43088818_43089000,chr6_43088920_43089300	chr6_43088688_43089088	chr6_43089348_43089913,chr6_43088419_43089348
CPHS000628886	observed	chr6	43089370	43090569	FALSE	weakly-positioned	Promoter｜Enhancer	chr6	43057108	43057108	chr6_43089441_43089660,chr6_43089626_43089840,chr6_43089839_43090260,chr6_43090238_43090450	chr6_43089402_43089802,chr6_43090073_43090473,chr6_43090508_43090908	chr6_43089913_43090542,chr6_43090542_43091191,chr6_43089348_43089913
CPHS000628887	observed	chr6	43090569	43091566	FALSE	weakly-positioned	Promoter｜Enhancer	chr6	43058307	43058307	chr6_43090644_43090856,chr6_43090880_43091114,chr6_43091180_43091420,chr6_43091480_43091760	chr6_43090508_43090908	chr6_43091217_43091420,chr6_43091420_43091876,chr6_43090542_43091191
CPHS000628888	observed	chr6	43092564	43093160	FALSE	weakly-positioned	Promoter｜Enhancer	chr6	43060302	43060302	chr6_43092708_43092940,chr6_43092940_43093121	chr6_43092873_43093273	chr6_43092499_43093246
CPHS000628889	observed	chr6	43093160	43094638	FALSE	weakly-positioned	Promoter｜Enhancer	chr6	43060898	43060898	chr6_43093407_43093680,chr6_43093545_43093840,chr6_43093902_43094100	chr6_43093395_43093795,chr6_43093814_43094214,chr6_43092873_43093273	chr6_43093273_43093767,chr6_43093767_43094536,chr6_43092499_43093246
CPHS000628890	observed	chr6	43095890	43096272	FALSE	weakly-positioned	Promoter｜Enhancer	chr6	43063628	43063628	chr6_43096057_43096232,chr6_43096269_43096326	chr6_43095940_43096340	chr6_43095790_43096381
CPHS000628891	observed	chr6	43096272	43097850	FALSE	weakly-positioned	Promoter｜Enhancer	chr6	43064010	43064010	chr6_43096400_43096620,chr6_43096500_43096849,chr6_43096740_43097000,chr6_43096920_43097200,chr6_43097202_43097374,chr6_43097350_43097463,chr6_43097520_43097900,chr6_43096269_43096326	chr6_43096576_43096976,chr6_43096983_43097383,chr6_43097535_43097935,chr6_43095940_43096340	chr6_43096381_43097388,chr6_43097388_43098000,chr6_43095790_43096381
CPHS000628892	observed	chr6	43101128	43101311	FALSE	well-positioned	Enhancer	chr6	43068866	43068866	NA	NA	NA
CPHS000628893	predicted	chr6	43101312	43101522	FALSE	well-positioned	Enhancer	chr6	43069050	43069050	chr6_43101424_43101580	chr6_43101499_43101899	chr6_43101380_43101928
CPHS000628894	observed	chr6	43101523	43102083	FALSE	asymmetrically-positioned	Enhancer	chr6	43069261	43069261	chr6_43101560_43101620,chr6_43101613_43101763,chr6_43101760_43101940,chr6_43101424_43101580	chr6_43101499_43101899	chr6_43101380_43101928
CPHS000628895	observed	chr6	43103239	43104142	FALSE	weakly-positioned	Enhancer	chr6	43070977	43070977	chr6_43103340_43103600,chr6_43103600_43103804,chr6_43103720_43103900,chr6_43103827_43104092,chr6_43104029_43104137	chr6_43103511_43103911	chr6_43103369_43104157,chr6_43102824_43103369
CPHS000628896	observed	chr6	43104391	43104600	FALSE	well-positioned	Enhancer	chr6	43072129	43072129	NA	NA	chr6_43104359_43104811
CPHS000628897	predicted	chr6	43104601	43105101	FALSE	weakly-positioned	Enhancer	chr6	43072339	43072339	NA	NA	chr6_43104359_43104811
CPHS000628898	observed	chr6	43105472	43106454	FALSE	weakly-positioned	Enhancer	chr6	43073210	43073210	chr6_43105624_43105800,chr6_43105690_43106060,chr6_43105940_43106111,chr6_43106365_43106600	chr6_43105807_43106207	chr6_43105944_43106268,chr6_43106285_43106933,chr6_43105101_43105944
CPHS000628899	observed	chr6	43111081	43111540	FALSE	weakly-positioned	Enhancer	chr6	43078819	43078819	chr6_43111200_43111340,chr6_43110780_43111100	NA	chr6_43111123_43111462,chr6_43110628_43111123
CPHS000628900	observed	chr6	43111941	43112264	FALSE	asymmetrically-positioned	Enhancer	chr6	43079679	43079679	NA	chr6_43111910_43112310	chr6_43111823_43112598
CPHS000628901	observed	chr6	43113325	43114417	FALSE	weakly-positioned	Promoter｜Enhancer	chr6	43081063	43081063	chr6_43113540_43113820,chr6_43113720_43114020,chr6_43114058_43114280,chr6_43114240_43114600,chr6_43113100_43113331	chr6_43113611_43114011	chr6_43113400_43113937,chr6_43113937_43114235,chr6_43114235_43114999
CPHS000628902	observed	chr6	43114417	43115009	FALSE	weakly-positioned	Promoter｜Enhancer	chr6	43082155	43082155	chr6_43114600_43114800,chr6_43114240_43114600	chr6_43114520_43114920	chr6_43114999_43115930,chr6_43114235_43114999
CPHS000628903	observed	chr6	43115307	43115874	FALSE	asymmetrically-positioned	Promoter｜Enhancer	chr6	43083045	43083045	chr6_43115431_43115629,chr6_43115820_43116259	chr6_43115308_43115708	chr6_43114999_43115930
CPHS000628904	observed	chr6	43115934	43116844	FALSE	weakly-positioned	Promoter｜Enhancer	chr6	43083672	43083672	chr6_43116304_43116366,chr6_43116339_43116560,chr6_43116438_43116756,chr6_43115820_43116259	chr6_43116207_43116607	chr6_43115930_43116847
CPHS000628905	observed	chr6	43117253	43117536	FALSE	asymmetrically-positioned	Promoter｜Enhancer	chr6	43084991	43084991	chr6_43117380_43117440	NA	chr6_43117246_43117697
CPHS000628906	observed	chr6	43119583	43119833	FALSE	well-positioned	Promoter｜Enhancer	chr6	43087321	43087321	chr6_43119600_43119811	chr6_43119558_43119958	chr6_43119528_43120168
CPHS000628907	observed	chr6	43119993	43120183	FALSE	well-positioned	Promoter｜Enhancer	chr6	43087731	43087731	NA	NA	chr6_43120171_43120771,chr6_43119528_43120168
CPHS000628908	predicted	chr6	43120184	43120613	FALSE	weakly-positioned	Promoter｜Enhancer	chr6	43087922	43087922	chr6_43120291_43120652	chr6_43120312_43120712	chr6_43120171_43120771
CPHS000628909	observed	chr6	43120614	43121924	FALSE	weakly-positioned	Promoter｜Enhancer	chr6	43088352	43088352	chr6_43120711_43120813,chr6_43120940_43120969,chr6_43121080_43121300,chr6_43121140_43121380,chr6_43121477_43121689,chr6_43121633_43121830,chr6_43120291_43120652	chr6_43120984_43121384,chr6_43121529_43121929,chr6_43120312_43120712	chr6_43120771_43121504,chr6_43121504_43121899,chr6_43121899_43122681,chr6_43120171_43120771
CPHS000628910	predicted	chr6	43121925	43122122	FALSE	well-positioned	Promoter｜Enhancer	chr6	43089663	43089663	NA	chr6_43121529_43121929	chr6_43121899_43122681
CPHS000628911	observed	chr6	43122123	43122511	FALSE	weakly-positioned	Promoter｜Enhancer	chr6	43089861	43089861	chr6_43122220_43122480	NA	chr6_43121899_43122681
CPHS000628912	observed	chr6	43122858	43124298	FALSE	weakly-positioned	Promoter｜Enhancer	chr6	43090596	43090596	chr6_43123160_43123375,chr6_43123460_43123800,chr6_43123680_43123920,chr6_43123900_43124104,chr6_43124000_43124300,chr6_43124240_43124365,chr6_43122780_43123160	chr6_43123533_43123933	chr6_43122902_43123448,chr6_43123448_43123822,chr6_43123822_43124461
CPHS000628913	predicted	chr6	43124549	43125049	FALSE	weakly-positioned	Promoter｜Enhancer	chr6	43092287	43092287	chr6_43124660_43124920,chr6_43124382_43124597	NA	chr6_43124461_43124986
CPHS000628914	observed	chr6	43125084	43125506	FALSE	weakly-positioned	Promoter｜Enhancer	chr6	43092822	43092822	chr6_43125193_43125400,chr6_43125200_43125660	chr6_43125082_43125482	chr6_43125081_43125660
CPHS000628915	observed	chr6	43125693	43125976	FALSE	asymmetrically-positioned	Promoter｜Enhancer	chr6	43093431	43093431	chr6_43125740_43126039,chr6_43125660_43125909	chr6_43125567_43125967	chr6_43125660_43126141
CPHS000628916	observed	chr6	43126192	43126982	FALSE	weakly-positioned	Promoter｜Enhancer	chr6	43093930	43093930	chr6_43126240_43126442,chr6_43126460_43126668,chr6_43126740_43126940,chr6_43126881_43127001	chr6_43126315_43126715	chr6_43126208_43126767,chr6_43126767_43127609
CPHS000628917	predicted	chr6	43126983	43127138	FALSE	well-positioned	Promoter｜Enhancer	chr6	43094721	43094721	chr6_43126881_43127001	NA	chr6_43126767_43127609
CPHS000628918	observed	chr6	43127139	43127584	FALSE	weakly-positioned	Promoter｜Enhancer	chr6	43094877	43094877	chr6_43127240_43127460,chr6_43127340_43127620	chr6_43127168_43127568	chr6_43126767_43127609
CPHS000628919	observed	chr6	43127777	43128397	FALSE	weakly-positioned	Promoter｜Enhancer	chr6	43095515	43095515	chr6_43127920_43128080,chr6_43128140_43128400	chr6_43127751_43128151	chr6_43127689_43128463
CPHS000628920	observed	chr6	43128845	43129351	FALSE	weakly-positioned	CTCF｜TSS｜Enhancer	chr6	43096583	43096583	chr6_43129080_43129280,chr6_43129307_43129380	chr6_43128876_43129276	chr6_43128781_43129399
CPHS000628921	observed	chr6	43129455	43130640	FALSE	weakly-positioned	CTCF｜TSS｜Enhancer	chr6	43097193	43097193	chr6_43129540_43129706,chr6_43129580_43129811,chr6_43129908_43130080,chr6_43130160_43130417,chr6_43130580_43130740	chr6_43129783_43130183,chr6_43129357_43129757	chr6_43129761_43130207,chr6_43130207_43130525,chr6_43130525_43130769,chr6_43129399_43129761
CPHS000628922	predicted	chr6	43130641	43130921	FALSE	asymmetrically-positioned	TSS｜Enhancer	chr6	43098379	43098379	chr6_43130580_43130740	NA	chr6_43130525_43130769
CPHS000628923	observed	chr6	43130922	43131113	FALSE	well-positioned	TSS	chr6	43098660	43098660	NA	NA	chr6_43130930_43131299
CPHS000628924	observed	chr6	43132685	43133000	FALSE	asymmetrically-positioned	TSS｜Enhancer	chr6	43100423	43100423	chr6_43132370_43132800	NA	chr6_43132289_43132888
CPHS000628925	predicted	chr6	43136251	43136751	FALSE	weakly-positioned	TSS	chr6	43103989	43103989	chr6_43136425_43136900	NA	chr6_43136039_43136604
CPHS000628926	observed	chr6	43139023	43139650	FALSE	weakly-positioned	TSS｜Enhancer	chr6	43106761	43106761	chr6_43139140_43139520,chr6_43138811_43139080	NA	chr6_43138883_43139713
CPHS000628927	predicted	chr6	43139901	43140401	FALSE	weakly-positioned	TSS｜Enhancer	chr6	43107639	43107639	chr6_43140078_43140246	NA	NA
CPHS000628928	observed	chr6	43141794	43142663	FALSE	weakly-positioned	TSS｜Enhancer	chr6	43109532	43109532	chr6_43142200_43142423,chr6_43142640_43142798	chr6_43142131_43142531	chr6_43142051_43142566,chr6_43142609_43142817,chr6_43141598_43142051
CPHS000628929	observed	chr6	43142882	43144393	TRUE	weakly-positioned	TSS｜Enhancer	chr6	43110620	43110620	chr6_43143061_43143265,chr6_43143300_43143430,chr6_43143532_43143740,chr6_43143883_43144040,chr6_43144220_43144307,chr6_43144360_43144460,chr6_43142760_43143340	chr6_43143006_43143406,chr6_43143470_43143870	chr6_43143335_43144254,chr6_43144254_43144782,chr6_43142817_43143335
CPHS000628930	observed	chr6	43144676	43145510	FALSE	asymmetrically-positioned	TSS｜Enhancer	chr6	43112414	43112414	chr6_43144880_43145219	chr6_43144962_43145362	chr6_43144782_43145026,chr6_43145026_43145855,chr6_43144254_43144782
CPHS000628931	predicted	chr6	43146261	43146761	FALSE	weakly-positioned	CTCF｜TSS｜Enhancer	chr6	43113999	43113999	chr6_43146404_43146580,chr6_43146160_43146320	chr6_43146300_43146700	chr6_43146729_43147122,chr6_43145855_43146729
CPHS000628932	observed	chr6	43146995	43148021	FALSE	weakly-positioned	Promoter｜Enhancer	chr6	43114733	43114733	chr6_43147040_43147137,chr6_43147191_43147340,chr6_43147460_43147640,chr6_43147794_43148013	chr6_43147304_43147704,chr6_43147714_43148114	chr6_43147122_43147619,chr6_43147619_43148052,chr6_43146729_43147122
CPHS000628933	observed	chr6	43148279	43148488	FALSE	well-positioned	Promoter｜Enhancer	chr6	43116017	43116017	chr6_43148345_43148542,chr6_43148180_43148400	NA	chr6_43148052_43148667
CPHS000628934	observed	chr6	43149077	43149752	FALSE	weakly-positioned	Enhancer	chr6	43116815	43116815	chr6_43149139_43149207,chr6_43149357_43149542	chr6_43149360_43149760	chr6_43149335_43149865
CPHS000628935	observed	chr6	43149870	43151021	FALSE	weakly-positioned	Enhancer	chr6	43117608	43117608	chr6_43150060_43150280,chr6_43150160_43150480,chr6_43150357_43150620,chr6_43150640_43150823	chr6_43150312_43150712	chr6_43149943_43150248,chr6_43150248_43150926,chr6_43150928_43151324
CPHS000628936	observed	chr6	43151021	43152333	FALSE	weakly-positioned	Enhancer	chr6	43118759	43118759	chr6_43151157_43151266,chr6_43151240_43151361,chr6_43151480_43151680,chr6_43151765_43151961	chr6_43151422_43151822	chr6_43151324_43151683,chr6_43151683_43152122,chr6_43152274_43152816,chr6_43150928_43151324
CPHS000628937	observed	chr6	43154571	43155242	FALSE	weakly-positioned	CTCF	chr6	43122309	43122309	NA	chr6_43154275_43154675	chr6_43154404_43155402
CPHS000628938	observed	chr6	43158551	43159124	FALSE	weakly-positioned	TES｜Enhancer	chr6	43126289	43126289	chr6_43158820_43158996	chr6_43158359_43158759	chr6_43158456_43159178
CPHS000628939	observed	chr6	43159623	43160116	FALSE	weakly-positioned	TES｜Enhancer	chr6	43127361	43127361	chr6_43159700_43159940	NA	chr6_43159523_43160176
CPHS000628940	observed	chr6	43160370	43161476	FALSE	weakly-positioned	TES	chr6	43128108	43128108	NA	NA	chr6_43160446_43161223,chr6_43161223_43161498
CPHS000628941	predicted	chr6	43161977	43162477	FALSE	weakly-positioned	Promoter|Enhancer	chr6	43129715	43129715	NA	NA	chr6_43162132_43162494
CPHS000628942	observed	chr6	43164314	43165346	FALSE	asymmetrically-positioned	Promoter|Enhancer	chr6	43132052	43132052	chr6_43164460_43164680,chr6_43164900_43165240	NA	chr6_43164363_43164700,chr6_43164700_43165018,chr6_43165018_43165304,chr6_43163555_43164352
CPHS000628943	predicted	chr6	43166847	43167847	FALSE	asymmetrically-positioned	Promoter|Enhancer	chr6	43134585	43134585	NA	NA	NA
CPHS000628944	observed	chr6	43170266	43172024	TRUE	weakly-positioned	CTCF｜TSS｜Enhancer	chr6	43138004	43138004	chr6_43170360_43170820,chr6_43170376_43170601,chr6_43170700_43170928,chr6_43171040_43171300,chr6_43171080_43171460,chr6_43171460_43171800,chr6_43171811_43172040,chr6_43171972_43172220,chr6_43170127_43170380	chr6_43170619_43171019,chr6_43171047_43171447,chr6_43171514_43171914	chr6_43170777_43171219,chr6_43171219_43171746,chr6_43171746_43172362,chr6_43170055_43170777
CPHS000628945	predicted	chr6	43172025	43172190	FALSE	well-positioned	CTCF｜TSS｜Enhancer	chr6	43139763	43139763	chr6_43172160_43172462,chr6_43171811_43172040,chr6_43171972_43172220	chr6_43172093_43172493	chr6_43171746_43172362
CPHS000628946	observed	chr6	43172191	43172822	FALSE	weakly-positioned	TSS｜Enhancer	chr6	43139929	43139929	chr6_43172380_43172660,chr6_43172500_43172820,chr6_43171972_43172220,chr6_43172160_43172462	chr6_43172093_43172493	chr6_43172362_43173110,chr6_43171746_43172362
CPHS000628947	observed	chr6	43173627	43175013	TRUE	asymmetrically-positioned	CTCF｜Promoter｜Enhancer	chr6	43141365	43141365	chr6_43173900_43174160,chr6_43174300_43174500,chr6_43174360_43174740,chr6_43174614_43174840,chr6_43173511_43173696,chr6_43173598_43173829	chr6_43174121_43174521,chr6_43174541_43174941	chr6_43173837_43174629,chr6_43174629_43175168,chr6_43173317_43173837
CPHS000628948	predicted	chr6	43175764	43176514	FALSE	weakly-positioned	Promoter｜Enhancer	chr6	43143502	43143502	chr6_43175860_43176060,chr6_43176164_43176340	NA	chr6_43176091_43176453,chr6_43176453_43176851,chr6_43175549_43176091
CPHS000628949	predicted	chr6	43178764	43179264	FALSE	weakly-positioned	TES｜Promoter｜Enhancer	chr6	43146502	43146502	NA	NA	chr6_43179007_43179327,chr6_43178758_43179007
CPHS000628950	observed	chr6	43180081	43180450	FALSE	weakly-positioned	TSS｜Enhancer	chr6	43147819	43147819	chr6_43180328_43180600,chr6_43180060_43180320	NA	chr6_43179890_43180529
CPHS000628951	observed	chr6	43180619	43182858	TRUE	weakly-positioned	TSS｜Enhancer	chr6	43148357	43148357	chr6_43180671_43180726,chr6_43180920_43180974,chr6_43181040_43181360,chr6_43181480_43181759,chr6_43181783_43182080,chr6_43182039_43182240,chr6_43182400_43182619	chr6_43180918_43181318,chr6_43181469_43181869,chr6_43181950_43182350,chr6_43182351_43182751	chr6_43180657_43180730,chr6_43180730_43180996,chr6_43180996_43181511,chr6_43181511_43182379,chr6_43182379_43183113,chr6_43180529_43180657
CPHS000628952	predicted	chr6	43182859	43183609	FALSE	weakly-positioned	TSS｜Enhancer	chr6	43150597	43150597	chr6_43182871_43183020,chr6_43183000_43183214,chr6_43183056_43183380,chr6_43183460_43183660	chr6_43183346_43183746	chr6_43183113_43183951,chr6_43182379_43183113
CPHS000628953	observed	chr6	43184215	43184894	FALSE	weakly-positioned	Promoter｜Enhancer	chr6	43151953	43151953	chr6_43184769_43184940	chr6_43184603_43185003,chr6_43183995_43184395	chr6_43184465_43184939,chr6_43184003_43184465
CPHS000628954	observed	chr6	43185413	43185881	FALSE	weakly-positioned	TSS｜Enhancer	chr6	43153151	43153151	chr6_43185480_43185667,chr6_43185880_43186640	chr6_43185382_43185782	chr6_43185254_43186010
CPHS000628955	predicted	chr6	43185882	43186382	FALSE	weakly-positioned	TSS｜Enhancer	chr6	43153620	43153620	chr6_43185880_43186640	NA	chr6_43186010_43186585,chr6_43185254_43186010
CPHS000628956	observed	chr6	43186677	43187256	FALSE	weakly-positioned	TSS｜Enhancer	chr6	43154415	43154415	chr6_43186780_43187000,chr6_43186880_43187200	chr6_43186701_43187101	chr6_43186956_43187395,chr6_43186585_43186956
CPHS000628957	observed	chr6	43189610	43190222	FALSE	weakly-positioned	Promoter｜Enhancer	chr6	43157348	43157348	chr6_43189747_43189862,chr6_43189820_43190140,chr6_43190000_43190200	chr6_43189890_43190290	chr6_43189785_43190463
CPHS000628958	observed	chr6	43190588	43191005	FALSE	asymmetrically-positioned	Promoter｜Enhancer	chr6	43158326	43158326	chr6_43190747_43190928	chr6_43190660_43191060	chr6_43190463_43191107
CPHS000628959	observed	chr6	43191262	43191522	FALSE	well-positioned	Enhancer	chr6	43159000	43159000	chr6_43191338_43191440	NA	chr6_43191107_43191731
CPHS000628960	observed	chr6	43192770	43193268	FALSE	weakly-positioned	Promoter|Enhancer	chr6	43160508	43160508	chr6_43192820_43192940,chr6_43193020_43193240	NA	chr6_43192829_43193377
CPHS000628961	observed	chr6	43193978	43194327	FALSE	asymmetrically-positioned	NA	chr6	43161716	43161716	chr6_43194040_43194240	chr6_43193920_43194320	chr6_43194026_43194271
CPHS000628962	observed	chr6	43194911	43195266	FALSE	weakly-positioned	NA	chr6	43162649	43162649	chr6_43195020_43195200	NA	chr6_43194976_43195276
CPHS000628963	observed	chr6	43195880	43196883	FALSE	weakly-positioned	Promoter|Enhancer	chr6	43163618	43163618	chr6_43196060_43196660,chr6_43196680_43196960	NA	chr6_43196012_43196361,chr6_43196361_43196685,chr6_43196685_43197028,chr6_43195694_43196012
CPHS000628964	observed	chr6	43199339	43200189	FALSE	weakly-positioned	Enhancer	chr6	43167077	43167077	chr6_43199580_43200340,chr6_43199220_43199540	chr6_43199537_43199937	chr6_43199593_43199870,chr6_43199870_43200365
CPHS000628965	observed	chr6	43202744	43203816	FALSE	asymmetrically-positioned	TSS｜Enhancer	chr6	43170482	43170482	chr6_43203080_43203680,chr6_43203100_43203360,chr6_43203720_43203920,chr6_43202680_43203020	chr6_43203261_43203661	chr6_43203056_43203358,chr6_43203358_43204046,chr6_43202455_43203056
CPHS000628966	observed	chr6	43203816	43205591	FALSE	weakly-positioned	TSS	chr6	43171554	43171554	chr6_43204380_43204800,chr6_43204760_43205220,chr6_43205320_43205680,chr6_43203720_43203920	chr6_43204854_43205254	chr6_43204237_43204665,chr6_43204665_43204978,chr6_43204978_43205614,chr6_43203358_43204046
CPHS000628967	observed	chr6	43205847	43206506	FALSE	asymmetrically-positioned	TSS	chr6	43173585	43173585	chr6_43205860_43206100,chr6_43205980_43206620	chr6_43205776_43206176	chr6_43205889_43206281,chr6_43206281_43206446,chr6_43206446_43206627,chr6_43205621_43205848
CPHS000628968	observed	chr6	43207330	43207518	FALSE	well-positioned	TSS｜Enhancer	chr6	43175068	43175068	NA	NA	chr6_43207202_43207918
CPHS000628969	observed	chr6	43211087	43211499	FALSE	weakly-positioned	TSS｜Enhancer	chr6	43178825	43178825	chr6_43211160_43211300	NA	chr6_43210794_43211307
CPHS000628970	observed	chr6	43211786	43212484	FALSE	weakly-positioned	CTCF｜TSS｜Enhancer	chr6	43179524	43179524	chr6_43212014_43212275,chr6_43212360_43212513	chr6_43211901_43212301	chr6_43211679_43212545
CPHS000628971	observed	chr6	43212731	43214041	FALSE	weakly-positioned	TSS｜Enhancer	chr6	43180469	43180469	NA	chr6_43212750_43213150	chr6_43212746_43213290,chr6_43213290_43213948,chr6_43213948_43214352
CPHS000628972	observed	chr6	43215058	43215347	FALSE	asymmetrically-positioned	TSS｜Enhancer	chr6	43182796	43182796	chr6_43215140_43215260,chr6_43215250_43215300	NA	chr6_43214903_43215438
CPHS000628973	predicted	chr6	43215348	43215774	FALSE	weakly-positioned	TSS	chr6	43183086	43183086	NA	NA	chr6_43215468_43215889,chr6_43214903_43215438
CPHS000628974	observed	chr6	43215775	43216549	FALSE	weakly-positioned	TSS	chr6	43183513	43183513	chr6_43215920_43216560,chr6_43216200_43216404	NA	chr6_43216022_43216587,chr6_43215468_43215889
CPHS000628975	observed	chr6	43217230	43217763	FALSE	asymmetrically-positioned	Enhancer	chr6	43184968	43184968	chr6_43217460_43217642,chr6_43217700_43217759	chr6_43217351_43217751	chr6_43217366_43217776,chr6_43216975_43217366
CPHS000628976	observed	chr6	43217865	43218057	FALSE	well-positioned	CTCF｜Enhancer	chr6	43185603	43185603	chr6_43217940_43218073	NA	chr6_43217776_43218182
CPHS000628977	observed	chr6	43219006	43219431	FALSE	asymmetrically-positioned	TSS	chr6	43186744	43186744	chr6_43219040_43219440	chr6_43219008_43219408	chr6_43219035_43219502,chr6_43218803_43219035
CPHS000628978	predicted	chr6	43219432	43219641	FALSE	well-positioned	TSS	chr6	43187170	43187170	chr6_43219040_43219440	NA	chr6_43219502_43220227,chr6_43219035_43219502
CPHS000628979	observed	chr6	43219642	43222522	FALSE	weakly-positioned	TSS｜Enhancer	chr6	43187380	43187380	chr6_43219940_43220160,chr6_43220360_43220750,chr6_43220680_43221320,chr6_43221100_43221299,chr6_43221297_43221580,chr6_43221505_43221720,chr6_43221620_43221802,chr6_43221800_43222300,chr6_43222260_43222520	chr6_43219758_43220158,chr6_43220951_43221351,chr6_43221489_43221889	chr6_43220227_43220540,chr6_43220540_43220969,chr6_43220969_43221396,chr6_43221396_43221715,chr6_43221715_43222103,chr6_43222103_43222393,chr6_43222393_43223129,chr6_43219502_43220227
CPHS000628980	observed	chr6	43222522	43223135	FALSE	weakly-positioned	TSS｜Enhancer	chr6	43190260	43190260	chr6_43222580_43223080	chr6_43222739_43223139	chr6_43223129_43223657,chr6_43222393_43223129
CPHS000628981	observed	chr6	43223135	43223551	FALSE	weakly-positioned	TSS｜Enhancer	chr6	43190873	43190873	chr6_43223180_43223480	chr6_43222739_43223139	chr6_43223129_43223657
CPHS000628982	observed	chr6	43223811	43225299	FALSE	weakly-positioned	TSS｜Enhancer	chr6	43191549	43191549	chr6_43223838_43224160,chr6_43224260_43224480,chr6_43224437_43224641,chr6_43224561_43224820,chr6_43225188_43225240,chr6_43223580_43223940	chr6_43224300_43224700	chr6_43225131_43225745,chr6_43223657_43225016
CPHS000628983	observed	chr6	43225507	43225700	FALSE	well-positioned	CTCF｜TSS｜Enhancer	chr6	43193245	43193245	chr6_43225518_43225689,chr6_43225660_43225900	chr6_43225414_43225814	chr6_43225131_43225745
CPHS000628984	predicted	chr6	43227951	43228451	FALSE	weakly-positioned	TSS｜Enhancer	chr6	43195689	43195689	chr6_43228100_43228580,chr6_43227940_43228560	NA	chr6_43227853_43228689
CPHS000628985	observed	chr6	43228716	43230433	TRUE	weakly-positioned	TSS｜Enhancer	chr6	43196454	43196454	chr6_43228940_43229146,chr6_43229140_43229290,chr6_43229374_43229600,chr6_43229640_43229840,chr6_43229954_43230080,chr6_43229960_43230020,chr6_43230289_43230640	chr6_43228858_43229258,chr6_43229282_43229682,chr6_43229879_43230279	chr6_43229172_43230255,chr6_43230255_43230572,chr6_43228689_43229172
CPHS000628986	predicted	chr6	43231184	43231684	FALSE	weakly-positioned	TSS｜Enhancer	chr6	43198922	43198922	chr6_43231120_43231620	NA	chr6_43231634_43232211,chr6_43231056_43231634
CPHS000628987	predicted	chr6	43233434	43233934	FALSE	weakly-positioned	NA	chr6	43201172	43201172	chr6_43233438_43233620	NA	chr6_43233409_43233701
CPHS000628988	predicted	chr6	43234934	43235434	FALSE	weakly-positioned	CTCF	chr6	43202672	43202672	chr6_43235220_43235600	chr6_43235263_43235663	chr6_43235035_43235269,chr6_43235269_43235793
CPHS000628989	observed	chr6	43237625	43238672	FALSE	weakly-positioned	NA	chr6	43205363	43205363	chr6_43238000_43238220,chr6_43238171_43238268	chr6_43237906_43238306	chr6_43237843_43238398,chr6_43238398_43238606,chr6_43238606_43238979,chr6_43237229_43237843
CPHS000628990	predicted	chr6	43239923	43240423	FALSE	weakly-positioned	NA	chr6	43207661	43207661	NA	NA	NA
CPHS000628991	observed	chr6	43240949	43241654	FALSE	weakly-positioned	TSS｜Enhancer	chr6	43208687	43208687	chr6_43240993_43241340,chr6_43241560_43241740	chr6_43241422_43241822	chr6_43241381_43242194,chr6_43240892_43241381
CPHS000628992	observed	chr6	43243284	43244467	FALSE	asymmetrically-positioned	TSS｜Enhancer	chr6	43211022	43211022	chr6_43243357_43243540,chr6_43243700_43243764,chr6_43243819_43244002,chr6_43243897_43244158	chr6_43243213_43243613	chr6_43244038_43244763,chr6_43243184_43244038
CPHS000628993	observed	chr6	43246417	43248050	TRUE	weakly-positioned	TSS｜Enhancer	chr6	43214155	43214155	chr6_43246645_43246860,chr6_43246877_43247110,chr6_43247219_43247400,chr6_43247471_43247700,chr6_43247601_43247858,chr6_43246382_43246561	chr6_43246498_43246898,chr6_43247104_43247504,chr6_43247511_43247911	chr6_43246879_43247496,chr6_43247496_43248445,chr6_43246352_43246879
CPHS000628994	observed	chr6	43250647	43250935	FALSE	asymmetrically-positioned	Enhancer	chr6	43218385	43218385	chr6_43250720_43250780,chr6_43250900_43250980	NA	chr6_43250914_43251520,chr6_43250507_43250914
CPHS000628995	observed	chr6	43251003	43251544	FALSE	weakly-positioned	Promoter｜Enhancer	chr6	43218741	43218741	chr6_43251157_43251334,chr6_43251543_43251760	chr6_43250989_43251389	chr6_43251520_43252020,chr6_43250914_43251520
CPHS000628996	predicted	chr6	43251545	43252295	FALSE	weakly-positioned	Promoter｜Enhancer	chr6	43219283	43219283	chr6_43251846_43252016,chr6_43252140_43252220,chr6_43251543_43251760	chr6_43251737_43252137	chr6_43252020_43252412,chr6_43251520_43252020
CPHS000628997	observed	chr6	43252863	43254012	FALSE	weakly-positioned	Promoter｜Enhancer	chr6	43220601	43220601	NA	NA	chr6_43253375_43253799,chr6_43253799_43254070,chr6_43252633_43253375
CPHS000628998	observed	chr6	43254012	43255038	FALSE	weakly-positioned	Promoter｜Enhancer	chr6	43221750	43221750	chr6_43254194_43254342,chr6_43254479_43254560	chr6_43254029_43254429	chr6_43254070_43254459,chr6_43254459_43254837,chr6_43254837_43255280,chr6_43253799_43254070
CPHS000628999	predicted	chr6	43255039	43256039	FALSE	weakly-positioned	NA	chr6	43222777	43222777	chr6_43255787_43255921	NA	chr6_43255339_43256110,chr6_43254837_43255280
CPHS000629000	observed	chr6	43256913	43257758	FALSE	weakly-positioned	Promoter｜Enhancer	chr6	43224651	43224651	chr6_43257400_43257579	chr6_43257455_43257855	chr6_43257137_43257645,chr6_43257645_43258183,chr6_43256638_43257137
CPHS000629001	observed	chr6	43257758	43258129	FALSE	asymmetrically-positioned	Promoter｜Enhancer	chr6	43225496	43225496	chr6_43257870_43258085	chr6_43257455_43257855	chr6_43257645_43258183
CPHS000629002	predicted	chr6	43259380	43259880	FALSE	weakly-positioned	Promoter｜Enhancer	chr6	43227118	43227118	chr6_43259600_43259797,chr6_43259760_43260020	chr6_43259811_43260211	chr6_43259233_43260185
CPHS000629003	predicted	chr6	43261130	43261630	FALSE	weakly-positioned	Enhancer	chr6	43228868	43228868	chr6_43261286_43261508	chr6_43260819_43261219	chr6_43261203_43261623
CPHS000629004	observed	chr6	43261975	43262535	FALSE	weakly-positioned	Enhancer	chr6	43229713	43229713	chr6_43262253_43262410	chr6_43262158_43262558	chr6_43261843_43262615
CPHS000629005	observed	chr6	43262622	43264098	TRUE	weakly-positioned	CTCF｜Enhancer	chr6	43230360	43230360	chr6_43263560_43263747	chr6_43263455_43263855	chr6_43263042_43263388,chr6_43263388_43264109,chr6_43262615_43263042
CPHS000629006	observed	chr6	43264773	43265356	FALSE	weakly-positioned	Promoter｜Enhancer	chr6	43232511	43232511	NA	chr6_43264730_43265130	chr6_43264999_43265325,chr6_43265325_43266077,chr6_43264416_43264999
CPHS000629007	predicted	chr6	43265357	43265524	FALSE	well-positioned	Enhancer	chr6	43233095	43233095	chr6_43265461_43265615	NA	chr6_43265325_43266077
CPHS000629008	observed	chr6	43265525	43265870	FALSE	asymmetrically-positioned	CTCF｜Promoter｜Enhancer	chr6	43233263	43233263	chr6_43265620_43265840,chr6_43265760_43265940,chr6_43265461_43265615	chr6_43265731_43266131	chr6_43265325_43266077
CPHS000629009	predicted	chr6	43265871	43266371	FALSE	weakly-positioned	CTCF｜Promoter｜Enhancer	chr6	43233609	43233609	chr6_43265760_43265940	chr6_43265731_43266131	chr6_43266077_43266616,chr6_43265325_43266077
CPHS000629010	observed	chr6	43266946	43267555	FALSE	weakly-positioned	CTCF｜Promoter｜Enhancer	chr6	43234684	43234684	chr6_43267220_43267511,chr6_43267473_43267540,chr6_43266918_43267161	chr6_43266804_43267204	chr6_43267212_43267576,chr6_43266822_43267212
CPHS000629011	observed	chr6	43267642	43268242	FALSE	asymmetrically-positioned	Promoter｜Enhancer	chr6	43235380	43235380	chr6_43267720_43267980,chr6_43267760_43268300	chr6_43267620_43268020	chr6_43268157_43268914,chr6_43267576_43268157
CPHS000629012	observed	chr6	43268242	43268997	FALSE	weakly-positioned	Promoter｜Enhancer	chr6	43235980	43235980	chr6_43268369_43268570,chr6_43268675_43268859,chr6_43267760_43268300	chr6_43268296_43268696	chr6_43268914_43269701,chr6_43268157_43268914
CPHS000629013	observed	chr6	43269133	43270768	FALSE	weakly-positioned	TES｜Promoter｜Enhancer	chr6	43236871	43236871	chr6_43269203_43269418,chr6_43269452_43269846,chr6_43270066_43270123,chr6_43270108_43270164,chr6_43270168_43270252,chr6_43270274_43270554,chr6_43270680_43270961	chr6_43269336_43269736,chr6_43269753_43270153,chr6_43270234_43270634	chr6_43269701_43270061,chr6_43270061_43270836,chr6_43268914_43269701
CPHS000629014	observed	chr6	43270768	43271678	FALSE	weakly-positioned	TES｜Promoter｜Enhancer	chr6	43238506	43238506	chr6_43271060_43271220,chr6_43271276_43271477,chr6_43271420_43271500,chr6_43270680_43270961	chr6_43271022_43271422	chr6_43270836_43271697,chr6_43270061_43270836
CPHS000629015	predicted	chr6	43274179	43274679	FALSE	weakly-positioned	Promoter｜Enhancer	chr6	43241917	43241917	NA	NA	chr6_43274655_43274874,chr6_43274100_43274655
CPHS000629016	observed	chr6	43274703	43275802	FALSE	weakly-positioned	Promoter｜Enhancer	chr6	43242441	43242441	chr6_43274890_43275028,chr6_43274982_43275260,chr6_43275256_43275500,chr6_43275480_43275719	chr6_43275105_43275505	chr6_43274874_43275289,chr6_43275289_43275716,chr6_43275716_43276074,chr6_43274655_43274874
CPHS000629017	observed	chr6	43275802	43276695	FALSE	weakly-positioned	Promoter｜Enhancer	chr6	43243540	43243540	chr6_43275860_43276140,chr6_43276106_43276540,chr6_43276178_43276360,chr6_43276520_43276746	chr6_43276048_43276448	chr6_43276074_43276361,chr6_43276361_43276680,chr6_43276680_43277367,chr6_43275716_43276074
CPHS000629018	observed	chr6	43276695	43277241	FALSE	weakly-positioned	Promoter｜Enhancer	chr6	43244433	43244433	chr6_43276820_43277040,chr6_43277121_43277197,chr6_43276520_43276746	chr6_43276739_43277139	chr6_43276680_43277367
CPHS000629019	observed	chr6	43277476	43278516	FALSE	weakly-positioned	Promoter｜Enhancer	chr6	43245214	43245214	chr6_43277600_43277860,chr6_43277845_43277922,chr6_43277940_43278245,chr6_43278281_43278466,chr6_43277307_43277483	chr6_43277866_43278266	chr6_43277830_43278504,chr6_43278504_43279188,chr6_43277367_43277830
CPHS000629020	observed	chr6	43278516	43279052	FALSE	weakly-positioned	Promoter｜Enhancer	chr6	43246254	43246254	chr6_43278526_43278720,chr6_43278640_43278853	chr6_43278589_43278989	chr6_43278504_43279188
CPHS000629021	predicted	chr6	43279553	43280053	FALSE	asymmetrically-positioned	Enhancer	chr6	43247291	43247291	NA	NA	chr6_43279727_43280077,chr6_43279188_43279682
CPHS000629022	predicted	chr6	43280803	43281303	FALSE	weakly-positioned	CTCF｜Enhancer	chr6	43248541	43248541	chr6_43280879_43281060	chr6_43280760_43281160	chr6_43280698_43281134
CPHS000629023	predicted	chr6	43281553	43282053	FALSE	weakly-positioned	Enhancer	chr6	43249291	43249291	NA	NA	chr6_43281953_43282546,chr6_43281422_43281953
CPHS000629024	observed	chr6	43282413	43282684	FALSE	well-positioned	Promoter｜Enhancer	chr6	43250151	43250151	NA	NA	chr6_43282546_43282814,chr6_43281953_43282546
CPHS000629025	observed	chr6	43283145	43284598	FALSE	weakly-positioned	Promoter｜Enhancer	chr6	43250883	43250883	chr6_43283860_43284235,chr6_43284127_43284300	chr6_43284004_43284404	chr6_43283146_43283551,chr6_43283551_43283843,chr6_43283843_43284656,chr6_43282814_43283146
CPHS000629026	observed	chr6	43284934	43286185	FALSE	weakly-positioned	TES｜Promoter｜Enhancer	chr6	43252672	43252672	chr6_43285060_43285274,chr6_43285203_43285413,chr6_43285360_43285600,chr6_43285533_43285640,chr6_43285590_43285769,chr6_43284860_43285000	chr6_43284945_43285345,chr6_43285492_43285892	chr6_43285403_43285702,chr6_43285702_43286215,chr6_43284907_43285403
CPHS000629027	observed	chr6	43286667	43287387	FALSE	asymmetrically-positioned	CTCF｜TES｜Promoter｜Enhancer	chr6	43254405	43254405	chr6_43287090_43287180,chr6_43287169_43287313	chr6_43286742_43287142,chr6_43287355_43287755	chr6_43286304_43287413
CPHS000629028	observed	chr6	43287387	43288504	FALSE	asymmetrically-positioned	CTCF｜TES｜Promoter｜Enhancer	chr6	43255125	43255125	chr6_43287480_43287644,chr6_43288040_43288230,chr6_43288311_43288560	chr6_43287923_43288323,chr6_43287355_43287755	chr6_43287413_43287802,chr6_43287802_43288223,chr6_43288223_43288729,chr6_43286304_43287413
CPHS000629029	observed	chr6	43290352	43290808	FALSE	weakly-positioned	CTCF｜Enhancer	chr6	43258090	43258090	chr6_43290425_43290620,chr6_43290618_43290708	chr6_43290364_43290764	chr6_43290423_43290833
CPHS000629030	observed	chr6	43290808	43291478	FALSE	weakly-positioned	CTCF｜Enhancer	chr6	43258546	43258546	chr6_43290940_43291200,chr6_43291140_43291351	chr6_43291029_43291429	chr6_43290833_43291458,chr6_43291458_43291715,chr6_43290423_43290833
CPHS000629031	observed	chr6	43291668	43292022	FALSE	asymmetrically-positioned	Enhancer	chr6	43259406	43259406	chr6_43291760_43291960	chr6_43291669_43292069	chr6_43291715_43292235,chr6_43291458_43291715
CPHS000629032	observed	chr6	43292554	43293139	FALSE	asymmetrically-positioned	NA	chr6	43260292	43260292	chr6_43292820_43293403,chr6_43292420_43292720	NA	chr6_43292747_43293277,chr6_43292235_43292706
CPHS000629033	observed	chr6	43294360	43294483	FALSE	asymmetrically-positioned	TSS	chr6	43262098	43262098	chr6_43294380_43294458	NA	chr6_43294407_43295140,chr6_43293749_43294407
CPHS000629034	predicted	chr6	43294484	43294602	FALSE	asymmetrically-positioned	CTCF｜TSS	chr6	43262222	43262222	NA	NA	chr6_43294407_43295140
CPHS000629035	observed	chr6	43294603	43295042	FALSE	weakly-positioned	CTCF｜TSS	chr6	43262341	43262341	chr6_43294633_43294776,chr6_43294820_43294892	NA	chr6_43294407_43295140
CPHS000629036	observed	chr6	43296589	43298769	FALSE	weakly-positioned	TSS｜Enhancer	chr6	43264327	43264327	chr6_43296990_43297198,chr6_43297200_43297403,chr6_43297660_43297760,chr6_43297780_43297946,chr6_43298060_43298456,chr6_43298581_43298779,chr6_43296551_43296920	chr6_43297675_43298075,chr6_43298132_43298532	chr6_43296822_43297527,chr6_43297532_43298351,chr6_43298351_43298707,chr6_43298707_43298989,chr6_43296528_43296822
CPHS000629037	observed	chr6	43299018	43300405	FALSE	weakly-positioned	TSS｜Enhancer	chr6	43266756	43266756	chr6_43299180_43299460,chr6_43299800_43300097	chr6_43299268_43299668,chr6_43299715_43300115	chr6_43299497_43300532,chr6_43298989_43299497
CPHS000629038	observed	chr6	43301614	43302012	FALSE	weakly-positioned	TSS｜Enhancer	chr6	43269352	43269352	chr6_43301660_43301810	NA	chr6_43301802_43302039,chr6_43301420_43301802
CPHS000629039	predicted	chr6	43302013	43302199	FALSE	well-positioned	TSS｜Enhancer	chr6	43269751	43269751	chr6_43302172_43302317	NA	chr6_43302039_43302623,chr6_43301802_43302039
CPHS000629040	observed	chr6	43302200	43302743	FALSE	weakly-positioned	TSS｜Enhancer	chr6	43269938	43269938	chr6_43302300_43302420,chr6_43302172_43302317	NA	chr6_43302623_43302918,chr6_43302039_43302623
CPHS000629041	observed	chr6	43302924	43303358	FALSE	weakly-positioned	TSS	chr6	43270662	43270662	chr6_43303020_43303215,chr6_43302920_43303120	chr6_43302906_43303306	chr6_43302918_43303283
CPHS000629042	predicted	chr6	43303609	43304359	FALSE	weakly-positioned	TES｜Enhancer	chr6	43271347	43271347	chr6_43303680_43303940,chr6_43303892_43304061,chr6_43304160_43304350	NA	chr6_43303740_43304339,chr6_43304339_43304638,chr6_43303535_43303698
CPHS000629043	observed	chr6	43304411	43304760	FALSE	asymmetrically-positioned	TSS｜Enhancer	chr6	43272149	43272149	chr6_43304380_43304640	chr6_43304391_43304791	chr6_43304665_43305581,chr6_43304339_43304638
CPHS000629044	observed	chr6	43305702	43307162	FALSE	weakly-positioned	TSS｜Enhancer	chr6	43273440	43273440	chr6_43305940_43306314,chr6_43306160_43306340,chr6_43306520_43306820,chr6_43306721_43306920,chr6_43306980_43307140	chr6_43306059_43306459	chr6_43306477_43307072,chr6_43305583_43306477
CPHS000629045	observed	chr6	43307451	43309370	TRUE	weakly-positioned	TSS｜Enhancer	chr6	43275189	43275189	chr6_43307500_43307700,chr6_43307553_43307692,chr6_43307780_43308080,chr6_43308013_43308217,chr6_43308260_43308461,chr6_43308400_43308588,chr6_43308755_43308976,chr6_43309047_43309220	chr6_43307766_43308166,chr6_43308199_43308599,chr6_43308638_43309038	chr6_43307741_43308567,chr6_43308567_43309599,chr6_43307302_43307741
CPHS000629046	observed	chr6	43309981	43311090	FALSE	weakly-positioned	TSS｜Enhancer	chr6	43277719	43277719	chr6_43310151_43310300,chr6_43310253_43310393,chr6_43310740_43310900,chr6_43310940_43311180	NA	chr6_43310095_43310593,chr6_43310593_43311373
CPHS000629047	observed	chr6	43311706	43312018	FALSE	asymmetrically-positioned	Promoter｜Enhancer	chr6	43279444	43279444	chr6_43311760_43311960	chr6_43311641_43312041	chr6_43311678_43312421
CPHS000629048	observed	chr6	43312727	43313581	FALSE	weakly-positioned	Promoter｜Enhancer	chr6	43280465	43280465	chr6_43312892_43313120,chr6_43313133_43313200,chr6_43313479_43313606	chr6_43312792_43313192	chr6_43313298_43313759,chr6_43312588_43313298
CPHS000629049	observed	chr6	43313719	43314156	FALSE	weakly-positioned	CTCF｜Promoter｜Enhancer	chr6	43281457	43281457	chr6_43313921_43314083	NA	chr6_43313775_43314274,chr6_43313298_43313759
CPHS000629050	observed	chr6	43314818	43314958	FALSE	well-positioned	Enhancer	chr6	43282556	43282556	NA	chr6_43314946_43315346	NA
CPHS000629051	observed	chr6	43315864	43316759	FALSE	asymmetrically-positioned	Promoter｜Enhancer	chr6	43283602	43283602	NA	NA	chr6_43315972_43316405,chr6_43316405_43317304
CPHS000629052	observed	chr6	43316759	43317186	FALSE	weakly-positioned	Promoter｜Enhancer	chr6	43284497	43284497	chr6_43316780_43316980,chr6_43316920_43317100	chr6_43316854_43317254	chr6_43316405_43317304
CPHS000629053	observed	chr6	43318008	43318750	FALSE	weakly-positioned	TES｜Promoter｜Enhancer	chr6	43285746	43285746	chr6_43318044_43318380	NA	chr6_43318719_43318853,chr6_43317631_43318605
CPHS000629054	observed	chr6	43318750	43319194	FALSE	weakly-positioned	Promoter｜Enhancer	chr6	43286488	43286488	chr6_43318898_43319140	NA	chr6_43318869_43319208,chr6_43318719_43318853
CPHS000629055	observed	chr6	43321448	43322950	FALSE	weakly-positioned	Promoter｜Enhancer	chr6	43289186	43289186	chr6_43322055_43322280,chr6_43322520_43322700	chr6_43321950_43322350,chr6_43322481_43322881	chr6_43321775_43322429,chr6_43322429_43322807,chr6_43321160_43321746
CPHS000629056	observed	chr6	43325308	43325538	FALSE	well-positioned	Enhancer	chr6	43293046	43293046	chr6_43325458_43325533	NA	chr6_43325390_43325627,chr6_43324947_43325390
CPHS000629057	observed	chr6	43325984	43326224	FALSE	well-positioned	Enhancer	chr6	43293722	43293722	chr6_43326013_43326180	NA	chr6_43325982_43326570
CPHS000629058	observed	chr6	43328494	43329351	FALSE	asymmetrically-positioned	Enhancer	chr6	43296232	43296232	chr6_43328600_43328820,chr6_43328980_43329104	chr6_43328498_43328898	chr6_43329193_43329592,chr6_43328372_43329113
CPHS000629059	observed	chr6	43331483	43332249	FALSE	weakly-positioned	TSS｜Enhancer	chr6	43299221	43299221	chr6_43331608_43331744,chr6_43331723_43331840,chr6_43331980_43332160,chr6_43332020_43332316	chr6_43331871_43332271	chr6_43331494_43331858,chr6_43331858_43332651,chr6_43331265_43331494
CPHS000629060	observed	chr6	43334340	43336030	FALSE	weakly-positioned	CTCF｜Promoter｜Enhancer	chr6	43302078	43302078	chr6_43334560_43334741,chr6_43334820_43334947,chr6_43334901_43335020,chr6_43334920_43335120,chr6_43335364_43335560,chr6_43335540_43335780	chr6_43334430_43334830,chr6_43335009_43335409,chr6_43335463_43335863	chr6_43335135_43335500,chr6_43335500_43336198,chr6_43334268_43335135
CPHS000629061	observed	chr6	43336224	43336914	FALSE	weakly-positioned	TES｜Promoter｜Enhancer	chr6	43303962	43303962	chr6_43336364_43336440,chr6_43336460_43336660,chr6_43336602_43336840	NA	chr6_43336267_43337021
CPHS000629062	predicted	chr6	43336915	43337415	FALSE	weakly-positioned	TES｜Promoter｜Enhancer	chr6	43304653	43304653	chr6_43337040_43337220	chr6_43337004_43337404	chr6_43337320_43337611,chr6_43336267_43337021
CPHS000629063	observed	chr6	43338144	43338725	FALSE	weakly-positioned	Promoter｜Enhancer	chr6	43305882	43305882	chr6_43338324_43338538	NA	chr6_43338031_43338753
CPHS000629064	observed	chr6	43338725	43339674	FALSE	weakly-positioned	Promoter｜Enhancer	chr6	43306463	43306463	chr6_43339220_43339464	NA	chr6_43338755_43339710,chr6_43338031_43338753
CPHS000629065	predicted	chr6	43341675	43342175	FALSE	weakly-positioned	TSS｜Enhancer	chr6	43309413	43309413	NA	NA	NA
CPHS000629066	observed	chr6	43347063	43347820	FALSE	weakly-positioned	Promoter｜Enhancer	chr6	43314801	43314801	NA	NA	chr6_43347376_43347676,chr6_43346916_43347376
CPHS000629067	predicted	chr6	43352571	43353071	FALSE	weakly-positioned	Promoter|Enhancer	chr6	43320309	43320309	NA	NA	chr6_43352625_43352985,chr6_43352985_43353317,chr6_43352285_43352625
CPHS000629068	observed	chr6	43355125	43355614	FALSE	weakly-positioned	Enhancer	chr6	43322863	43322863	NA	NA	chr6_43355147_43355739,chr6_43354583_43355147
CPHS000629069	observed	chr6	43355730	43356646	FALSE	weakly-positioned	CTCF｜Promoter｜Enhancer	chr6	43323468	43323468	chr6_43355999_43356160,chr6_43356142_43356240,chr6_43356262_43356520	chr6_43355850_43356250	chr6_43355739_43356247,chr6_43356247_43356600,chr6_43355147_43355739
CPHS000629070	observed	chr6	43357932	43358420	FALSE	weakly-positioned	Enhancer	chr6	43325670	43325670	chr6_43357915_43358160	chr6_43358096_43358496	chr6_43357820_43358406
CPHS000629071	observed	chr6	43359230	43359771	FALSE	weakly-positioned	Promoter｜Enhancer	chr6	43326968	43326968	chr6_43359477_43359640	NA	chr6_43359409_43359647,chr6_43359682_43360288,chr6_43359011_43359280
CPHS000629072	observed	chr6	43359867	43360255	FALSE	weakly-positioned	Promoter｜Enhancer	chr6	43327605	43327605	chr6_43359920_43360160	NA	chr6_43359682_43360288
CPHS000629073	observed	chr6	43361285	43361816	FALSE	asymmetrically-positioned	CTCF｜Promoter｜Enhancer	chr6	43329023	43329023	chr6_43361374_43361524	chr6_43361217_43361617	chr6_43361639_43361906,chr6_43361240_43361639
CPHS000629074	observed	chr6	43362884	43363617	FALSE	weakly-positioned	Promoter｜Enhancer	chr6	43330622	43330622	NA	NA	chr6_43362967_43363157,chr6_43363160_43363325,chr6_43363325_43363631,chr6_43362773_43362967
CPHS000629075	observed	chr6	43365872	43366069	FALSE	well-positioned	Promoter｜Enhancer	chr6	43333610	43333610	NA	NA	chr6_43366057_43366280,chr6_43365647_43366057
CPHS000629076	predicted	chr6	43366070	43366570	FALSE	weakly-positioned	Promoter｜Enhancer	chr6	43333808	43333808	NA	NA	chr6_43366280_43366640,chr6_43366057_43366280
CPHS000629077	observed	chr6	43366659	43367011	FALSE	asymmetrically-positioned	Promoter｜Enhancer	chr6	43334397	43334397	NA	NA	chr6_43366640_43367182
CPHS000629078	observed	chr6	43367523	43367975	FALSE	asymmetrically-positioned	TSS｜Enhancer	chr6	43335261	43335261	chr6_43367530_43367740,chr6_43367677_43367878	chr6_43367583_43367983	chr6_43367182_43368038
CPHS000629079	observed	chr6	43368169	43370493	TRUE	weakly-positioned	TSS｜Enhancer	chr6	43335907	43335907	chr6_43368220_43368604,chr6_43368580_43368755,chr6_43368700_43368949,chr6_43369027_43369170,chr6_43369102_43369267,chr6_43369260_43369426,chr6_43369580_43369860,chr6_43369760_43369980,chr6_43370029_43370108,chr6_43370040_43370220,chr6_43370220_43370480,chr6_43370260_43370660	chr6_43368631_43369031,chr6_43369079_43369479,chr6_43369515_43369915,chr6_43370082_43370482	chr6_43369106_43369485,chr6_43369485_43370359,chr6_43370416_43371169,chr6_43368038_43369106
CPHS000629080	predicted	chr6	43370494	43370994	FALSE	weakly-positioned	TSS｜Enhancer	chr6	43338232	43338232	chr6_43370520_43370697,chr6_43370680_43370780,chr6_43370260_43370660	NA	chr6_43370416_43371169
CPHS000629081	observed	chr6	43373219	43373439	FALSE	well-positioned	Promoter｜Enhancer	chr6	43340957	43340957	chr6_43373280_43373620	NA	chr6_43373085_43373859
CPHS000629082	observed	chr6	43373552	43373830	FALSE	well-positioned	Promoter｜Enhancer	chr6	43341290	43341290	chr6_43373280_43373620	chr6_43373459_43373859	chr6_43373085_43373859
CPHS000629083	observed	chr6	43375504	43376036	FALSE	weakly-positioned	Promoter｜Enhancer	chr6	43343242	43343242	chr6_43375800_43376020	NA	chr6_43375549_43376144,chr6_43375335_43375549
CPHS000629084	observed	chr6	43376450	43377170	FALSE	weakly-positioned	Promoter｜Enhancer	chr6	43344188	43344188	chr6_43376540_43376740,chr6_43376674_43376900,chr6_43376747_43376940	chr6_43376659_43377059	chr6_43376421_43377271
CPHS000629085	observed	chr6	43377772	43378560	FALSE	weakly-positioned	Enhancer	chr6	43345510	43345510	chr6_43377800_43378000,chr6_43377995_43378157,chr6_43378129_43378325	NA	chr6_43378256_43378653,chr6_43377622_43378256
CPHS000629086	observed	chr6	43378560	43379009	FALSE	weakly-positioned	CTCF｜Promoter｜Enhancer	chr6	43346298	43346298	chr6_43378743_43378960	chr6_43378604_43379004	chr6_43378657_43379230,chr6_43378256_43378653
CPHS000629087	predicted	chr6	43379760	43380260	FALSE	weakly-positioned	Promoter｜Enhancer	chr6	43347498	43347498	NA	NA	chr6_43379857_43380416
CPHS000629088	observed	chr6	43383019	43384783	FALSE	weakly-positioned	Promoter｜Enhancer	chr6	43350757	43350757	chr6_43383136_43383300,chr6_43383300_43383355,chr6_43383360_43383640,chr6_43383660_43383879,chr6_43383800_43384008,chr6_43384040_43384240,chr6_43384260_43384440,chr6_43384586_43384808	chr6_43383730_43384130,chr6_43384139_43384539,chr6_43382980_43383380	chr6_43383066_43383363,chr6_43383363_43383623,chr6_43383623_43384219,chr6_43384219_43384513,chr6_43384513_43385119
CPHS000629089	predicted	chr6	43385034	43385534	FALSE	weakly-positioned	Promoter｜Enhancer	chr6	43352772	43352772	NA	NA	chr6_43385119_43385579,chr6_43384513_43385119
CPHS000629090	observed	chr6	43386012	43387132	FALSE	weakly-positioned	CTCF｜Promoter｜Enhancer	chr6	43353750	43353750	chr6_43386620_43386785	chr6_43386491_43386891,chr6_43385961_43386361	chr6_43386070_43386919
CPHS000629091	predicted	chr6	43387383	43387883	FALSE	weakly-positioned	Promoter|Enhancer	chr6	43355121	43355121	NA	NA	NA
CPHS000629092	observed	chr6	43390000	43390357	FALSE	asymmetrically-positioned	Promoter｜Enhancer	chr6	43357738	43357738	chr6_43390018_43390220,chr6_43389959_43390114	NA	chr6_43390339_43390644,chr6_43389862_43390339
CPHS000629093	observed	chr6	43390510	43392008	FALSE	weakly-positioned	Promoter｜Enhancer	chr6	43358248	43358248	chr6_43390760_43390880,chr6_43390860_43391080,chr6_43391081_43391269,chr6_43391522_43391740	chr6_43390752_43391152,chr6_43391451_43391851	chr6_43390644_43391180,chr6_43391180_43391943,chr6_43390339_43390644
CPHS000629094	observed	chr6	43393256	43394069	FALSE	weakly-positioned	Promoter｜Enhancer	chr6	43360994	43360994	chr6_43393474_43393530,chr6_43393546_43393660,chr6_43393638_43393822,chr6_43393785_43393960,chr6_43393220_43393480	chr6_43393697_43394097,chr6_43393136_43393536	chr6_43393458_43394043,chr6_43392966_43393458
CPHS000629095	observed	chr6	43394100	43394666	FALSE	weakly-positioned	Promoter｜Enhancer	chr6	43361838	43361838	chr6_43394460_43394680	NA	chr6_43394312_43394693
CPHS000629096	observed	chr6	43394907	43395218	FALSE	asymmetrically-positioned	Promoter｜Enhancer	chr6	43362645	43362645	NA	NA	chr6_43395048_43395288
CPHS000629097	observed	chr6	43395629	43396330	FALSE	weakly-positioned	Promoter｜Enhancer	chr6	43363367	43363367	chr6_43395900_43396100	chr6_43395803_43396203	chr6_43395782_43396249
CPHS000629098	observed	chr6	43396330	43397151	FALSE	weakly-positioned	Promoter｜Enhancer	chr6	43364068	43364068	chr6_43396500_43396680	chr6_43396376_43396776	chr6_43396349_43396805,chr6_43396805_43397266
CPHS000629099	observed	chr6	43397435	43398742	FALSE	weakly-positioned	CTCF｜Enhancer	chr6	43365173	43365173	chr6_43398087_43398261,chr6_43398615_43398731	chr6_43397956_43398356,chr6_43398441_43398841	chr6_43397616_43398624
CPHS000629100	predicted	chr6	43398993	43399493	FALSE	weakly-positioned	Promoter｜Enhancer	chr6	43366731	43366731	chr6_43399170_43399279	NA	NA
CPHS000629101	observed	chr6	43399869	43401170	FALSE	weakly-positioned	Promoter｜Enhancer	chr6	43367607	43367607	chr6_43400020_43400220	chr6_43399886_43400286	chr6_43399940_43400312,chr6_43400410_43400995
CPHS000629102	observed	chr6	43401605	43402252	FALSE	weakly-positioned	Enhancer	chr6	43369343	43369343	chr6_43401785_43401940,chr6_43402060_43402257	chr6_43401923_43402323	chr6_43401733_43402334
CPHS000629103	observed	chr6	43402844	43403304	FALSE	weakly-positioned	CTCF	chr6	43370582	43370582	chr6_43402940_43403105	NA	chr6_43402809_43403264
CPHS000629104	observed	chr6	43404324	43404539	FALSE	well-positioned	NA	chr6	43372062	43372062	NA	NA	NA
CPHS000629105	observed	chr6	43405211	43405778	FALSE	weakly-positioned	Enhancer	chr6	43372949	43372949	chr6_43405460_43405640	chr6_43405359_43405759	chr6_43405284_43405941,chr6_43405115_43405235
CPHS000629106	observed	chr6	43407143	43407827	FALSE	weakly-positioned	Promoter|Enhancer	chr6	43374881	43374881	chr6_43407400_43407600	chr6_43407303_43407703	chr6_43407295_43407701
CPHS000629107	observed	chr6	43412520	43412970	FALSE	weakly-positioned	NA	chr6	43380258	43380258	NA	chr6_43412468_43412868	chr6_43412469_43413045
CPHS000629108	observed	chr6	43412970	43413530	FALSE	weakly-positioned	NA	chr6	43380708	43380708	NA	NA	chr6_43413045_43413442,chr6_43413442_43413673,chr6_43412469_43413045
CPHS000629109	observed	chr6	43413530	43414120	FALSE	weakly-positioned	NA	chr6	43381268	43381268	chr6_43413745_43413820	NA	chr6_43413673_43414131,chr6_43413442_43413673
CPHS000629110	observed	chr6	43416247	43416726	FALSE	weakly-positioned	NA	chr6	43383985	43383985	NA	chr6_43416589_43416989	chr6_43416244_43416729
CPHS000629111	observed	chr6	43417209	43417619	FALSE	asymmetrically-positioned	NA	chr6	43384947	43384947	NA	NA	chr6_43417190_43417682
CPHS000629112	observed	chr6	43418439	43418865	FALSE	weakly-positioned	NA	chr6	43386177	43386177	NA	NA	chr6_43418521_43418924,chr6_43418321_43418521
CPHS000629113	observed	chr6	43420403	43420654	FALSE	well-positioned	NA	chr6	43388141	43388141	chr6_43420420_43420640,chr6_43420344_43420487	chr6_43420298_43420698	chr6_43420339_43420628
CPHS000629114	observed	chr6	43424758	43425368	FALSE	weakly-positioned	TSS	chr6	43392496	43392496	NA	NA	NA
CPHS000629115	predicted	chr6	43425619	43426119	FALSE	asymmetrically-positioned	TSS｜Enhancer	chr6	43393357	43393357	chr6_43425660_43425820,chr6_43426036_43426136,chr6_43426104_43426214	NA	chr6_43425939_43426373
CPHS000629116	observed	chr6	43427113	43428386	TRUE	weakly-positioned	TSS｜Enhancer	chr6	43394851	43394851	chr6_43427140_43427224,chr6_43427400_43427660,chr6_43427680_43427920,chr6_43428073_43428240,chr6_43427057_43427173	chr6_43427339_43427739,chr6_43427879_43428279	chr6_43427933_43428615,chr6_43426835_43427933
CPHS000629117	observed	chr6	43428698	43429072	FALSE	weakly-positioned	TSS｜Enhancer	chr6	43396436	43396436	chr6_43428934_43429160,chr6_43428654_43428880	NA	chr6_43428740_43428919,chr6_43428919_43429294,chr6_43428615_43428740
CPHS000629118	predicted	chr6	43429323	43429823	FALSE	weakly-positioned	TSS｜Enhancer	chr6	43397061	43397061	chr6_43429380_43429588,chr6_43429580_43429820	NA	chr6_43429294_43429719
CPHS000629119	observed	chr6	43432289	43432558	FALSE	well-positioned	TSS｜Enhancer	chr6	43400027	43400027	chr6_43432146_43432700	NA	chr6_43432066_43432571
CPHS000629120	predicted	chr6	43432559	43433059	FALSE	weakly-positioned	TSS｜Enhancer	chr6	43400297	43400297	chr6_43432580_43432986,chr6_43432996_43433051,chr6_43432146_43432700	NA	chr6_43432571_43433043,chr6_43433043_43433423,chr6_43432066_43432571
CPHS000629121	observed	chr6	43433230	43433386	FALSE	well-positioned	TSS｜Enhancer	chr6	43400968	43400968	chr6_43433120_43433500	NA	chr6_43433043_43433423
CPHS000629122	observed	chr6	43434070	43434915	FALSE	weakly-positioned	TSS｜Enhancer	chr6	43401808	43401808	chr6_43434078_43434157,chr6_43434260_43434460,chr6_43434440_43434480,chr6_43434565_43434620,chr6_43434600_43434960	chr6_43434393_43434793	chr6_43434159_43434524,chr6_43434524_43434963,chr6_43433845_43434159
CPHS000629123	predicted	chr6	43434916	43435021	FALSE	well-positioned	TSS｜Enhancer	chr6	43402654	43402654	chr6_43434600_43434960	NA	chr6_43434963_43435314,chr6_43434524_43434963
CPHS000629124	observed	chr6	43435022	43435295	FALSE	asymmetrically-positioned	TSS｜Enhancer	chr6	43402760	43402760	chr6_43435064_43435208	NA	chr6_43434963_43435314
CPHS000629125	observed	chr6	43435656	43437837	FALSE	weakly-positioned	TSS｜Enhancer	chr6	43403394	43403394	chr6_43435660_43436020,chr6_43436092_43436214,chr6_43436211_43436271,chr6_43436277_43436474,chr6_43436640_43436842,chr6_43437040_43437220,chr6_43437560_43437657,chr6_43437593_43437793,chr6_43435600_43435760	chr6_43436560_43436960,chr6_43436971_43437371,chr6_43437377_43437777,chr6_43435607_43436007	chr6_43436171_43436320,chr6_43436344_43437030,chr6_43437030_43437467,chr6_43437514_43437728,chr6_43437728_43438298,chr6_43435533_43436171
CPHS000629126	observed	chr6	43438677	43439048	FALSE	weakly-positioned	TSS｜Enhancer	chr6	43406415	43406415	NA	chr6_43438815_43439215	chr6_43438837_43439359,chr6_43438336_43438837
CPHS000629127	predicted	chr6	43441299	43442049	FALSE	weakly-positioned	NA	chr6	43409037	43409037	chr6_43441900_43442007	NA	chr6_43441685_43442057
CPHS000629128	predicted	chr6	43442799	43443299	FALSE	asymmetrically-positioned	CTCF｜TSS｜Enhancer	chr6	43410537	43410537	chr6_43443008_43443067	NA	chr6_43442780_43443517
CPHS000629129	observed	chr6	43443671	43445035	FALSE	weakly-positioned	TSS｜Enhancer	chr6	43411409	43411409	chr6_43444160_43444340,chr6_43444542_43444686,chr6_43444747_43444889,chr6_43444840_43445015	chr6_43444060_43444460,chr6_43444640_43445040	chr6_43443850_43444084,chr6_43444084_43444521,chr6_43444583_43445123
CPHS000629130	predicted	chr6	43445036	43445178	FALSE	well-positioned	TSS｜Enhancer	chr6	43412774	43412774	NA	chr6_43444640_43445040	chr6_43445150_43445436,chr6_43444583_43445123
CPHS000629131	observed	chr6	43445179	43445408	FALSE	well-positioned	TSS｜Enhancer	chr6	43412917	43412917	NA	NA	chr6_43445150_43445436
CPHS000629132	observed	chr6	43445457	43446251	FALSE	weakly-positioned	TSS｜Enhancer	chr6	43413195	43413195	chr6_43445575_43445715	NA	chr6_43445436_43446484
CPHS000629133	predicted	chr6	43446252	43446752	FALSE	weakly-positioned	TSS｜Enhancer	chr6	43413990	43413990	chr6_43446282_43446336,chr6_43446615_43446699	NA	chr6_43446484_43447060,chr6_43445436_43446484
CPHS000629134	predicted	chr6	43447502	43448252	FALSE	weakly-positioned	TSS｜Enhancer	chr6	43415240	43415240	chr6_43447600_43447760,chr6_43448140_43448360	chr6_43447726_43448126	chr6_43448191_43448490,chr6_43447456_43448191
CPHS000629135	observed	chr6	43449461	43449833	FALSE	weakly-positioned	CTCF｜TSS｜Enhancer	chr6	43417199	43417199	chr6_43449532_43449620,chr6_43449674_43449855,chr6_43449770_43449980	chr6_43449539_43449939	chr6_43449692_43450359,chr6_43449270_43449692
CPHS000629136	predicted	chr6	43449834	43450334	FALSE	weakly-positioned	CTCF｜TSS｜Enhancer	chr6	43417572	43417572	chr6_43449926_43450180,chr6_43450100_43450274,chr6_43449674_43449855,chr6_43449770_43449980	chr6_43449539_43449939	chr6_43449692_43450359
CPHS000629137	predicted	chr6	43450584	43451084	FALSE	weakly-positioned	Promoter｜Enhancer	chr6	43418322	43418322	chr6_43451002_43451108,chr6_43450530_43450715	NA	chr6_43450988_43451440,chr6_43450543_43450988
CPHS000629138	observed	chr6	43451246	43451675	FALSE	asymmetrically-positioned	TSS｜Enhancer	chr6	43418984	43418984	chr6_43451445_43451616	chr6_43451340_43451740	chr6_43451443_43451703,chr6_43450988_43451440
CPHS000629139	predicted	chr6	43451676	43452176	FALSE	weakly-positioned	TSS｜Enhancer	chr6	43419414	43419414	chr6_43451802_43452320	chr6_43451960_43452360,chr6_43451340_43451740	chr6_43451741_43452441,chr6_43451443_43451703
CPHS000629140	observed	chr6	43454201	43456504	TRUE	weakly-positioned	CTCF｜TSS｜Enhancer	chr6	43421939	43421939	chr6_43454351_43454408,chr6_43454616_43454786,chr6_43455037_43455540,chr6_43455600_43455769,chr6_43455680_43456140,chr6_43455800_43456021,chr6_43456123_43456200,chr6_43456214_43456428,chr6_43456427_43456512,chr6_43454040_43454400	chr6_43454497_43454897,chr6_43455011_43455411,chr6_43455431_43455831	chr6_43455008_43455257,chr6_43455257_43455664,chr6_43455664_43456192,chr6_43456192_43456600,chr6_43454190_43455008
CPHS000629141	observed	chr6	43456836	43457050	FALSE	well-positioned	TSS｜Enhancer	chr6	43424574	43424574	chr6_43456897_43457070	chr6_43456727_43457127	chr6_43456600_43457465
CPHS000629142	predicted	chr6	43458301	43458801	FALSE	weakly-positioned	TSS	chr6	43426039	43426039	chr6_43458240_43458451	chr6_43458580_43458980	chr6_43458162_43458664
CPHS000629143	observed	chr6	43459565	43459809	FALSE	well-positioned	CTCF	chr6	43427303	43427303	chr6_43459669_43459791	NA	chr6_43459551_43459910
CPHS000629144	observed	chr6	43461628	43462882	FALSE	weakly-positioned	Promoter｜Enhancer	chr6	43429366	43429366	chr6_43461900_43462122,chr6_43461493_43461700	NA	chr6_43461940_43462523,chr6_43462523_43463188
CPHS000629145	observed	chr6	43465818	43466560	FALSE	weakly-positioned	Enhancer	chr6	43433556	43433556	chr6_43466074_43466240,chr6_43466162_43466300	NA	chr6_43465827_43466383,chr6_43466506_43467010
CPHS000629146	observed	chr6	43467756	43468182	FALSE	weakly-positioned	Enhancer	chr6	43435494	43435494	chr6_43467880_43468080	chr6_43467716_43468116	chr6_43467726_43468192
CPHS000629147	observed	chr6	43468182	43468745	FALSE	weakly-positioned	Enhancer	chr6	43435920	43435920	chr6_43468240_43468520	chr6_43468240_43468640	chr6_43468192_43468796,chr6_43467726_43468192
CPHS000629148	observed	chr6	43468745	43469891	FALSE	weakly-positioned	Enhancer	chr6	43436483	43436483	chr6_43468859_43468949,chr6_43469075_43469260,chr6_43469392_43469611	chr6_43468812_43469212,chr6_43469323_43469723	chr6_43468874_43469288,chr6_43469288_43469766,chr6_43468192_43468796
CPHS000629149	observed	chr6	43469891	43470424	FALSE	weakly-positioned	Enhancer	chr6	43437629	43437629	chr6_43470060_43470280,chr6_43470180_43470420	chr6_43470391_43470791	chr6_43469996_43470419,chr6_43470419_43470758
CPHS000629150	observed	chr6	43470424	43470955	FALSE	weakly-positioned	Enhancer	chr6	43438162	43438162	chr6_43470520_43470667	chr6_43470391_43470791	chr6_43470814_43471278,chr6_43470419_43470758
CPHS000629151	observed	chr6	43471368	43471880	FALSE	weakly-positioned	Enhancer	chr6	43439106	43439106	chr6_43471520_43471740	chr6_43471394_43471794	chr6_43471397_43472075
CPHS000629152	observed	chr6	43473390	43473647	FALSE	well-positioned	Enhancer	chr6	43441128	43441128	NA	NA	chr6_43473258_43473675
CPHS000629153	observed	chr6	43475509	43475909	FALSE	weakly-positioned	TSS｜Enhancer	chr6	43443247	43443247	chr6_43475585_43475820,chr6_43475815_43475911	chr6_43475527_43475927	chr6_43475407_43476234
CPHS000629154	observed	chr6	43476840	43478493	TRUE	weakly-positioned	TSS｜Enhancer	chr6	43444578	43444578	chr6_43476866_43477060,chr6_43477082_43477380,chr6_43477439_43477621,chr6_43477771_43477920,chr6_43477880_43478068,chr6_43478018_43478246,chr6_43478380_43478516,chr6_43478480_43478580	chr6_43477312_43477712,chr6_43477827_43478227,chr6_43476804_43477204	chr6_43477310_43477925,chr6_43477925_43478441,chr6_43478441_43478944,chr6_43476690_43477310
CPHS000629155	predicted	chr6	43478494	43478994	FALSE	weakly-positioned	TSS｜Enhancer	chr6	43446232	43446232	chr6_43478380_43478516,chr6_43478480_43478580	NA	chr6_43478441_43478944
CPHS000629156	observed	chr6	43481125	43481428	FALSE	well-positioned	Promoter｜Enhancer	chr6	43448863	43448863	chr6_43481199_43481346	chr6_43481060_43481460	chr6_43480890_43481501
CPHS000629157	observed	chr6	43481599	43482237	FALSE	weakly-positioned	Promoter｜Enhancer	chr6	43449337	43449337	chr6_43481715_43481900,chr6_43481780_43482140	chr6_43481587_43481987	chr6_43481977_43482371,chr6_43481501_43481977
CPHS000629158	observed	chr6	43482406	43482754	FALSE	asymmetrically-positioned	Promoter｜Enhancer	chr6	43450144	43450144	chr6_43482560_43482640	chr6_43482388_43482788	chr6_43482371_43482814
CPHS000629159	observed	chr6	43484416	43484769	FALSE	weakly-positioned	Enhancer	chr6	43452154	43452154	NA	NA	chr6_43484440_43484901
CPHS000629160	observed	chr6	43485541	43486076	FALSE	weakly-positioned	Enhancer	chr6	43453279	43453279	chr6_43485740_43485940	chr6_43485600_43486000,chr6_43486065_43486465	chr6_43485739_43485931
CPHS000629161	observed	chr6	43488526	43489194	FALSE	weakly-positioned	TSS｜Enhancer	chr6	43456264	43456264	chr6_43488680_43488896,chr6_43488820_43489040	chr6_43488668_43489068,chr6_43488135_43488535	chr6_43489114_43489651,chr6_43488492_43489114
CPHS000629162	observed	chr6	43489194	43490182	FALSE	weakly-positioned	CTCF｜TSS｜Enhancer	chr6	43456932	43456932	chr6_43489240_43489360,chr6_43489377_43489632,chr6_43489640_43489940,chr6_43489880_43490080	chr6_43489273_43489673,chr6_43489684_43490084	chr6_43489651_43490463,chr6_43489114_43489651
CPHS000629163	observed	chr6	43490649	43491105	FALSE	weakly-positioned	TSS｜Enhancer	chr6	43458387	43458387	chr6_43490796_43491065,chr6_43490637_43490840	chr6_43490573_43490973	chr6_43490463_43491297
CPHS000629164	observed	chr6	43491918	43493183	FALSE	weakly-positioned	Promoter｜Enhancer	chr6	43459656	43459656	chr6_43491941_43492106,chr6_43492046_43492279,chr6_43492128_43492288,chr6_43492400_43492580,chr6_43492704_43492967,chr6_43492940_43493240,chr6_43491840_43491959	chr6_43492278_43492678,chr6_43492745_43493145	chr6_43492185_43493048,chr6_43493048_43493313,chr6_43491801_43492185
CPHS000629165	observed	chr6	43493890	43494813	FALSE	weakly-positioned	Promoter｜Enhancer	chr6	43461628	43461628	chr6_43493993_43494200,chr6_43494393_43494616	chr6_43494342_43494742,chr6_43494780_43495180,chr6_43493874_43494274	chr6_43494368_43494816,chr6_43493782_43494368
CPHS000629166	observed	chr6	43494833	43496029	FALSE	weakly-positioned	CTCF｜TSS｜Enhancer	chr6	43462571	43462571	chr6_43494930_43495680,chr6_43495422_43495600,chr6_43495690_43495900	chr6_43495285_43495685,chr6_43494780_43495180	chr6_43495170_43495680,chr6_43495680_43496179,chr6_43494818_43495170
CPHS000629167	observed	chr6	43496029	43497387	FALSE	weakly-positioned	CTCF｜TSS｜Enhancer	chr6	43463767	43463767	chr6_43496379_43496542,chr6_43496692_43496895,chr6_43497146_43497210,chr6_43497200_43497262	chr6_43496297_43496697	chr6_43496179_43496626,chr6_43496626_43497415,chr6_43495680_43496179
CPHS000629168	observed	chr6	43497490	43498150	FALSE	weakly-positioned	TSS｜Enhancer	chr6	43465228	43465228	chr6_43497791_43497946	chr6_43497569_43497969	chr6_43497415_43498158
CPHS000629169	observed	chr6	43498706	43498873	FALSE	well-positioned	TSS｜Enhancer	chr6	43466444	43466444	NA	NA	chr6_43498607_43498915
CPHS000629170	predicted	chr6	43498874	43499040	FALSE	well-positioned	TSS｜Enhancer	chr6	43466612	43466612	NA	NA	chr6_43498934_43499319,chr6_43498607_43498915
CPHS000629171	observed	chr6	43499041	43499879	FALSE	weakly-positioned	TSS｜Enhancer	chr6	43466779	43466779	chr6_43499460_43499662,chr6_43499750_43499815	chr6_43499332_43499732	chr6_43499319_43499883,chr6_43498934_43499319
CPHS000629172	observed	chr6	43501270	43501772	FALSE	weakly-positioned	TSS｜Enhancer	chr6	43469008	43469008	chr6_43501433_43501650	chr6_43501365_43501765,chr6_43500946_43501346	chr6_43501248_43501713
CPHS000629173	observed	chr6	43502662	43503183	FALSE	weakly-positioned	TSS｜Enhancer	chr6	43470400	43470400	chr6_43502778_43502924	chr6_43502641_43503041	chr6_43502861_43503471,chr6_43502258_43502861
CPHS000629174	predicted	chr6	43503184	43503934	FALSE	weakly-positioned	TSS｜Enhancer	chr6	43470922	43470922	NA	NA	chr6_43503471_43503749,chr6_43503749_43504131,chr6_43502861_43503471
CPHS000629175	predicted	chr6	43504434	43504934	FALSE	weakly-positioned	TES｜Promoter	chr6	43472172	43472172	chr6_43504580_43504880	NA	chr6_43504386_43504956
CPHS000629176	observed	chr6	43505002	43505377	FALSE	weakly-positioned	TES｜Promoter｜Enhancer	chr6	43472740	43472740	NA	NA	chr6_43505133_43505614
CPHS000629177	predicted	chr6	43505628	43506128	FALSE	weakly-positioned	CTCF｜TES｜Promoter｜Enhancer	chr6	43473366	43473366	chr6_43505740_43505980,chr6_43505884_43506044	chr6_43505751_43506151	chr6_43505614_43506119
CPHS000629178	observed	chr6	43506216	43506493	FALSE	asymmetrically-positioned	CTCF｜TES｜Enhancer	chr6	43473954	43473954	chr6_43506276_43506480	chr6_43506182_43506582	chr6_43506132_43506529
CPHS000629179	observed	chr6	43506583	43507972	TRUE	weakly-positioned	CTCF｜TSS｜Enhancer	chr6	43474321	43474321	chr6_43506614_43506674,chr6_43506800_43506980,chr6_43507140_43507306,chr6_43507840_43507900	chr6_43506685_43507085	chr6_43507449_43507622,chr6_43507622_43508118,chr6_43506529_43507449
CPHS000629180	observed	chr6	43508433	43508632	FALSE	well-positioned	CTCF｜TSS｜Enhancer	chr6	43476171	43476171	chr6_43508505_43508594,chr6_43508564_43508660	NA	chr6_43508118_43508644
CPHS000629181	predicted	chr6	43508633	43508781	FALSE	well-positioned	CTCF｜TSS｜Enhancer	chr6	43476371	43476371	chr6_43508564_43508660	NA	chr6_43508644_43509122,chr6_43508118_43508644
CPHS000629182	observed	chr6	43508782	43511176	TRUE	weakly-positioned	TSS｜Enhancer	chr6	43476520	43476520	chr6_43508798_43509072,chr6_43509346_43509580,chr6_43509523_43509756,chr6_43509640_43510040,chr6_43509962_43510200,chr6_43510280_43510480,chr6_43510540_43510900,chr6_43510860_43511080	chr6_43509315_43509715,chr6_43509767_43510167,chr6_43510198_43510598,chr6_43510786_43511186	chr6_43509122_43509889,chr6_43509889_43510698,chr6_43510698_43511261,chr6_43508644_43509122
CPHS000629183	observed	chr6	43511519	43512322	FALSE	weakly-positioned	TSS｜Enhancer	chr6	43479257	43479257	chr6_43511880_43512120,chr6_43511473_43511584,chr6_43511495_43511740	chr6_43511842_43512242	chr6_43511881_43512443,chr6_43511261_43511823
CPHS000629184	predicted	chr6	43512573	43513073	FALSE	weakly-positioned	TSS｜Enhancer	chr6	43480311	43480311	NA	NA	chr6_43512791_43513341,chr6_43512443_43512791
CPHS000629185	predicted	chr6	43513323	43513823	FALSE	weakly-positioned	TSS｜Enhancer	chr6	43481061	43481061	NA	NA	chr6_43513466_43513992,chr6_43512791_43513341
CPHS000629186	predicted	chr6	43514073	43514823	FALSE	weakly-positioned	TSS｜Enhancer	chr6	43481811	43481811	NA	NA	chr6_43514256_43514677
CPHS000629187	observed	chr6	43515979	43516187	FALSE	well-positioned	CTCF｜TSS｜Enhancer	chr6	43483717	43483717	chr6_43515960_43516200	NA	chr6_43515771_43516309
CPHS000629188	observed	chr6	43516377	43517790	TRUE	weakly-positioned	TSS｜Enhancer	chr6	43484115	43484115	chr6_43516540_43516640,chr6_43516613_43516775,chr6_43516900_43517120,chr6_43517231_43517380,chr6_43517342_43517427,chr6_43517380_43517517,chr6_43517482_43517600,chr6_43517560_43517760	chr6_43516812_43517212,chr6_43517447_43517847,chr6_43516371_43516771	chr6_43517464_43517846,chr6_43516311_43517464
CPHS000629189	observed	chr6	43518013	43518276	FALSE	asymmetrically-positioned	TSS｜Enhancer	chr6	43485751	43485751	chr6_43518062_43518227	NA	chr6_43517846_43518316
CPHS000629190	predicted	chr6	43520027	43520527	FALSE	weakly-positioned	TES｜Promoter｜Enhancer	chr6	43487765	43487765	NA	NA	chr6_43520280_43520617,chr6_43519974_43520280
CPHS000629191	observed	chr6	43521048	43521295	FALSE	well-positioned	TES｜Promoter｜Enhancer	chr6	43488786	43488786	chr6_43521080_43521280,chr6_43521040_43521300	NA	chr6_43520874_43521408
CPHS000629192	observed	chr6	43521780	43522345	FALSE	weakly-positioned	TES｜Enhancer	chr6	43489518	43489518	chr6_43521960_43522140,chr6_43522160_43522340	chr6_43521838_43522238	chr6_43521775_43522389
CPHS000629193	observed	chr6	43522401	43523852	FALSE	weakly-positioned	TES｜Enhancer	chr6	43490139	43490139	chr6_43522660_43522920,chr6_43523039_43523092,chr6_43523120_43523400,chr6_43523460_43524080	chr6_43522568_43522968	chr6_43522917_43523223,chr6_43523223_43523687,chr6_43523687_43524073,chr6_43522389_43522917
CPHS000629194	observed	chr6	43524354	43525351	FALSE	weakly-positioned	TSS｜Enhancer	chr6	43492092	43492092	chr6_43524480_43524675,chr6_43524603_43524869,chr6_43524660_43525020,chr6_43525100_43525335,chr6_43525300_43525500	chr6_43524398_43524798,chr6_43525338_43525738	chr6_43524292_43525447
CPHS000629195	predicted	chr6	43527852	43528352	FALSE	weakly-positioned	TSS	chr6	43495590	43495590	chr6_43527920_43528400	NA	chr6_43527975_43528267,chr6_43528267_43529014,chr6_43527765_43527975
CPHS000629196	observed	chr6	43530526	43530809	FALSE	asymmetrically-positioned	TSS	chr6	43498264	43498264	chr6_43530600_43530787,chr6_43530440_43530540	chr6_43530208_43530608	chr6_43530097_43531291
CPHS000629197	observed	chr6	43532271	43533104	FALSE	weakly-positioned	Promoter|Enhancer	chr6	43500009	43500009	chr6_43532300_43532489,chr6_43532607_43532680,chr6_43532663_43532849	NA	chr6_43532514_43533028,chr6_43533028_43533431,chr6_43532100_43532514
CPHS000629198	observed	chr6	43535981	43536559	FALSE	weakly-positioned	NA	chr6	43503718	43503718	chr6_43535993_43536120,chr6_43536474_43536562	NA	chr6_43535888_43536213
CPHS000629199	observed	chr6	43536870	43537591	FALSE	weakly-positioned	NA	chr6	43504607	43504607	chr6_43537300_43537440	NA	chr6_43536925_43537285,chr6_43537287_43537659,chr6_43536712_43536925
CPHS000629200	observed	chr6	43539032	43539340	FALSE	well-positioned	Promoter|Enhancer	chr6	43506769	43506769	NA	NA	NA
CPHS000629201	observed	chr6	43539416	43540277	FALSE	asymmetrically-positioned	Promoter|Enhancer	chr6	43507153	43507153	chr6_43539608_43539640,chr6_43539640_43539817	chr6_43539368_43539768	chr6_43539505_43539845
CPHS000629202	observed	chr6	43541525	43542424	FALSE	asymmetrically-positioned	Promoter|Enhancer	chr6	43509262	43509262	chr6_43541880_43542000,chr6_43542073_43542140,chr6_43542220_43542380	NA	chr6_43541777_43542738,chr6_43541399_43541777
CPHS000629203	observed	chr6	43544145	43545014	FALSE	weakly-positioned	Promoter|Enhancer	chr6	43511882	43511882	chr6_43544180_43544247,chr6_43544560_43544760	chr6_43544393_43544793	chr6_43544304_43544940
CPHS000629204	observed	chr6	43546882	43547838	FALSE	weakly-positioned	TSS｜Enhancer	chr6	43514619	43514619	chr6_43547272_43547540,chr6_43547580_43547792	chr6_43547281_43547681	chr6_43547108_43547997,chr6_43546812_43547106
CPHS000629205	predicted	chr6	43550339	43550839	FALSE	weakly-positioned	TSS	chr6	43518076	43518076	NA	NA	chr6_43550508_43550587,chr6_43550587_43550708,chr6_43550708_43551065,chr6_43550121_43550508
CPHS000629206	predicted	chr6	43555589	43556089	FALSE	weakly-positioned	TES	chr6	43523326	43523326	NA	NA	chr6_43555820_43555930,chr6_43555930_43556400,chr6_43555483_43555803
CPHS000629207	observed	chr6	43559453	43559660	FALSE	well-positioned	TSS	chr6	43527190	43527190	NA	NA	chr6_43559233_43559959
CPHS000629208	observed	chr6	43562158	43562408	FALSE	well-positioned	TSS	chr6	43529895	43529895	NA	chr6_43562072_43562472	chr6_43562116_43562536
CPHS000629209	predicted	chr6	43563409	43563909	FALSE	weakly-positioned	TSS	chr6	43531146	43531146	NA	NA	chr6_43563152_43563847
CPHS000629210	observed	chr6	43567165	43567372	FALSE	well-positioned	NA	chr6	43534902	43534902	chr6_43567060_43567300	NA	chr6_43566823_43567464
CPHS000629211	observed	chr6	43570856	43571690	FALSE	weakly-positioned	TES｜Enhancer	chr6	43538593	43538593	chr6_43571085_43571260	chr6_43570933_43571333	chr6_43570701_43571699
CPHS000629212	observed	chr6	43575208	43576973	TRUE	weakly-positioned	CTCF｜TSS｜Enhancer	chr6	43542945	43542945	chr6_43575320_43575600,chr6_43575520_43575740,chr6_43575722_43575940,chr6_43575903_43575980,chr6_43576000_43576223,chr6_43576260_43576426,chr6_43576400_43576480,chr6_43576440_43576544,chr6_43576540_43576669,chr6_43576672_43576857,chr6_43575184_43575360	chr6_43575490_43575890,chr6_43575912_43576312,chr6_43576327_43576727	chr6_43575700_43575980,chr6_43575980_43576610,chr6_43576610_43577106,chr6_43575202_43575700
CPHS000629213	observed	chr6	43577278	43577537	FALSE	well-positioned	TSS｜Enhancer	chr6	43545015	43545015	chr6_43577500_43577780,chr6_43577100_43577442,chr6_43577248_43577471	chr6_43577213_43577613	chr6_43577106_43577889
CPHS000629214	observed	chr6	43579199	43579475	FALSE	well-positioned	Promoter｜Enhancer	chr6	43546936	43546936	chr6_43579253_43579480,chr6_43579380_43579725,chr6_43579080_43579382	chr6_43579092_43579492	chr6_43579091_43579921
CPHS000629215	observed	chr6	43580551	43581052	FALSE	weakly-positioned	NA	chr6	43548288	43548288	NA	NA	NA
CPHS000629216	observed	chr6	43581052	43581444	FALSE	weakly-positioned	NA	chr6	43548789	43548789	NA	NA	NA
CPHS000629217	observed	chr6	43581444	43581877	FALSE	weakly-positioned	Promoter	chr6	43549181	43549181	chr6_43581843_43582060	NA	chr6_43581740_43582234
CPHS000629218	observed	chr6	43581997	43582299	FALSE	asymmetrically-positioned	Promoter	chr6	43549734	43549734	chr6_43581843_43582060,chr6_43581940_43582259	NA	chr6_43582234_43582595,chr6_43581740_43582234
CPHS000629219	observed	chr6	43583462	43583811	FALSE	asymmetrically-positioned	Enhancer	chr6	43551199	43551199	NA	NA	chr6_43583779_43584137,chr6_43583399_43583773
CPHS000629220	observed	chr6	43583942	43585753	FALSE	weakly-positioned	Enhancer	chr6	43551679	43551679	chr6_43584511_43584700,chr6_43585000_43585200,chr6_43585118_43585363	chr6_43584875_43585275	chr6_43584405_43584865,chr6_43584865_43585627,chr6_43583779_43584137
CPHS000629221	observed	chr6	43586363	43586796	FALSE	weakly-positioned	Enhancer	chr6	43554100	43554100	chr6_43586540_43586727,chr6_43586738_43586860	NA	chr6_43586457_43586913
CPHS000629222	observed	chr6	43587264	43587689	FALSE	weakly-positioned	NA	chr6	43555001	43555001	NA	chr6_43587202_43587602	chr6_43586994_43587587
CPHS000629223	observed	chr6	43588937	43589078	FALSE	well-positioned	NA	chr6	43556674	43556674	NA	NA	chr6_43588759_43589118
CPHS000629224	observed	chr6	43596755	43596963	FALSE	well-positioned	Promoter|Enhancer	chr6	43564492	43564492	chr6_43596740_43596940	chr6_43596668_43597068	chr6_43596630_43597021
CPHS000629225	predicted	chr6	43600714	43601214	FALSE	asymmetrically-positioned	Enhancer	chr6	43568451	43568451	chr6_43600900_43601160,chr6_43600700_43600880	chr6_43600819_43601219	chr6_43600950_43601311,chr6_43600332_43600950
CPHS000629226	observed	chr6	43602745	43603223	FALSE	weakly-positioned	Enhancer	chr6	43570482	43570482	chr6_43602780_43602980	NA	chr6_43602786_43603402
CPHS000629227	observed	chr6	43603861	43604536	FALSE	weakly-positioned	Enhancer	chr6	43571598	43571598	chr6_43603864_43603927,chr6_43604282_43604480	chr6_43604199_43604599	chr6_43604035_43604580,chr6_43603758_43604035
CPHS000629228	predicted	chr6	43606787	43607287	FALSE	weakly-positioned	NA	chr6	43574524	43574524	NA	NA	chr6_43607282_43607537,chr6_43606748_43607074
CPHS000629229	observed	chr6	43608041	43608836	FALSE	weakly-positioned	CTCF｜Promoter｜Enhancer	chr6	43575778	43575778	chr6_43608413_43608580	chr6_43608327_43608727,chr6_43608793_43609193,chr6_43607885_43608285	chr6_43608812_43609379,chr6_43608021_43608812
CPHS000629230	observed	chr6	43608836	43609709	FALSE	weakly-positioned	CTCF｜Promoter｜Enhancer	chr6	43576573	43576573	chr6_43608912_43609060,chr6_43609515_43609708	chr6_43608793_43609193	chr6_43609379_43609835,chr6_43608812_43609379
CPHS000629231	predicted	chr6	43610460	43611460	FALSE	asymmetrically-positioned	Promoter|Enhancer	chr6	43578197	43578197	chr6_43610560_43610780,chr6_43610980_43611200,chr6_43611080_43611300	chr6_43610880_43611280,chr6_43610451_43610851	chr6_43611006_43611403,chr6_43611403_43611659,chr6_43610393_43610862
CPHS000629232	observed	chr6	43612874	43613415	FALSE	weakly-positioned	Enhancer	chr6	43580611	43580611	chr6_43612976_43613180,chr6_43613088_43613240,chr6_43612534_43612880,chr6_43612840_43612900	chr6_43612883_43613283	chr6_43613080_43613395,chr6_43613395_43613499,chr6_43612731_43613069
CPHS000629233	observed	chr6	43614029	43614805	FALSE	weakly-positioned	TES｜Enhancer	chr6	43581766	43581766	chr6_43614100_43614300,chr6_43614260_43614481,chr6_43614420_43614620,chr6_43614780_43615020	chr6_43614080_43614480	chr6_43614039_43614995,chr6_43613634_43614039
CPHS000629234	observed	chr6	43614981	43615293	FALSE	asymmetrically-positioned	TES｜Enhancer	chr6	43582718	43582718	chr6_43615060_43615280,chr6_43614780_43615020	NA	chr6_43614995_43615416,chr6_43614039_43614995
CPHS000629235	observed	chr6	43616728	43617628	FALSE	weakly-positioned	TES	chr6	43584465	43584465	chr6_43616800_43616987,chr6_43617181_43617460	chr6_43617140_43617540,chr6_43617589_43617989,chr6_43616713_43617113	chr6_43617068_43617598,chr6_43617598_43617782,chr6_43616434_43617068
CPHS000629236	observed	chr6	43617628	43618964	FALSE	weakly-positioned	TES	chr6	43585365	43585365	chr6_43617719_43617820,chr6_43617820_43618020,chr6_43618478_43618614	chr6_43617589_43617989	chr6_43617782_43618281,chr6_43618281_43618770,chr6_43618883_43619303,chr6_43617598_43617782
CPHS000629237	observed	chr6	43619077	43619604	FALSE	weakly-positioned	TES｜Enhancer	chr6	43586814	43586814	NA	chr6_43619601_43620001	chr6_43619303_43619651,chr6_43618883_43619303
CPHS000629238	observed	chr6	43619681	43619945	FALSE	well-positioned	TES｜Enhancer	chr6	43587418	43587418	chr6_43619700_43619861	chr6_43619601_43620001	chr6_43619651_43620007
CPHS000629239	observed	chr6	43620267	43622240	FALSE	weakly-positioned	TSS｜Enhancer	chr6	43588004	43588004	chr6_43620760_43620960,chr6_43621380_43621540	NA	chr6_43620532_43621261,chr6_43621261_43621657,chr6_43621657_43621943,chr6_43621943_43622418,chr6_43620007_43620532
CPHS000629240	observed	chr6	43622672	43622800	FALSE	well-positioned	TSS｜Enhancer	chr6	43590409	43590409	chr6_43622524_43622768	chr6_43622492_43622892	chr6_43622418_43623151
CPHS000629241	predicted	chr6	43624301	43625301	FALSE	weakly-positioned	CTCF｜TSS｜Enhancer	chr6	43592038	43592038	chr6_43624493_43624820,chr6_43624867_43625069,chr6_43624158_43624448	NA	chr6_43624808_43625226,chr6_43625273_43625595,chr6_43624129_43624808
CPHS000629242	predicted	chr6	43625551	43626051	FALSE	weakly-positioned	TSS｜Enhancer	chr6	43593288	43593288	chr6_43625790_43626020,chr6_43626000_43626140	NA	chr6_43625595_43626016,chr6_43626016_43626757,chr6_43625273_43625595
CPHS000629243	predicted	chr6	43626301	43626801	FALSE	weakly-positioned	TSS｜Enhancer	chr6	43594038	43594038	chr6_43626300_43626560	NA	chr6_43626757_43628229,chr6_43626016_43626757
CPHS000629244	observed	chr6	43626978	43627722	FALSE	weakly-positioned	TSS｜Enhancer	chr6	43594715	43594715	chr6_43626980_43627165,chr6_43627124_43627248,chr6_43627338_43627500,chr6_43627620_43627860	chr6_43627216_43627616	chr6_43626757_43628229
CPHS000629245	observed	chr6	43628384	43629067	FALSE	asymmetrically-positioned	TSS｜Enhancer	chr6	43596121	43596121	chr6_43628400_43628421,chr6_43628457_43628740,chr6_43628777_43629000,chr6_43628255_43628400	chr6_43628714_43629114	chr6_43628231_43629166
CPHS000629246	observed	chr6	43629067	43630640	TRUE	asymmetrically-positioned	CTCF｜TSS｜Enhancer	chr6	43596804	43596804	chr6_43629260_43629503,chr6_43629620_43629880,chr6_43629979_43630240,chr6_43630172_43630480	chr6_43629149_43629549,chr6_43629885_43630285,chr6_43628714_43629114	chr6_43629166_43629596,chr6_43629596_43629917,chr6_43629917_43630686,chr6_43628231_43629166
CPHS000629247	observed	chr6	43631020	43631516	FALSE	weakly-positioned	TSS｜Enhancer	chr6	43598757	43598757	chr6_43631025_43631200,chr6_43631080_43631376,chr6_43631280_43631486	chr6_43631177_43631577	chr6_43630733_43631838
CPHS000629248	observed	chr6	43635156	43636786	TRUE	weakly-positioned	TSS｜Enhancer	chr6	43602893	43602893	chr6_43635240_43635380,chr6_43635341_43635403,chr6_43635500_43635686,chr6_43635720_43635920,chr6_43635960_43636143,chr6_43636140_43636376,chr6_43636360_43636560,chr6_43636703_43636883,chr6_43634960_43635260	chr6_43635618_43636018,chr6_43636040_43636440,chr6_43634970_43635370	chr6_43635315_43636328,chr6_43636328_43637175,chr6_43634703_43635315
CPHS000629249	predicted	chr6	43639787	43640287	FALSE	weakly-positioned	Promoter｜Enhancer	chr6	43607524	43607524	chr6_43639862_43640060	NA	chr6_43639738_43641098
CPHS000629250	observed	chr6	43640415	43640803	FALSE	weakly-positioned	TES｜Promoter｜Enhancer	chr6	43608152	43608152	chr6_43640537_43640740,chr6_43640346_43640424	chr6_43640427_43640827	chr6_43639738_43641098
CPHS000629251	predicted	chr6	43641304	43641804	FALSE	weakly-positioned	Enhancer	chr6	43609041	43609041	NA	NA	chr6_43641323_43642007
CPHS000629252	predicted	chr6	43642554	43643054	FALSE	weakly-positioned	TSS｜Enhancer	chr6	43610291	43610291	NA	chr6_43642533_43642933	chr6_43642320_43643072
CPHS000629253	observed	chr6	43644022	43646010	TRUE	weakly-positioned	TSS｜Enhancer	chr6	43611759	43611759	chr6_43644089_43644258,chr6_43644617_43644673,chr6_43644766_43644846,chr6_43644958_43645180,chr6_43644980_43645380,chr6_43645458_43645667,chr6_43645540_43645720,chr6_43645745_43645913	chr6_43644871_43645271,chr6_43645282_43645682	chr6_43644322_43644540,chr6_43644547_43645371,chr6_43645371_43645933,chr6_43643851_43644322
CPHS000629254	observed	chr6	43648366	43649022	FALSE	weakly-positioned	NA	chr6	43616103	43616103	chr6_43648562_43648708	NA	chr6_43648058_43649039
CPHS000629255	observed	chr6	43650104	43650623	FALSE	weakly-positioned	NA	chr6	43617841	43617841	chr6_43650140_43650300	NA	chr6_43650150_43650574
CPHS000629256	predicted	chr6	43650624	43650848	FALSE	asymmetrically-positioned	NA	chr6	43618361	43618361	NA	NA	NA
CPHS000629257	observed	chr6	43650849	43651364	FALSE	weakly-positioned	NA	chr6	43618586	43618586	NA	NA	chr6_43651050_43651404
CPHS000629258	observed	chr6	43651527	43652172	FALSE	weakly-positioned	NA	chr6	43619264	43619264	chr6_43651840_43652000	NA	NA
CPHS000629259	observed	chr6	43653156	43653824	FALSE	weakly-positioned	Enhancer	chr6	43620893	43620893	chr6_43653491_43653660	chr6_43653224_43653624	chr6_43653336_43653922,chr6_43652663_43653244
CPHS000629260	predicted	chr6	43654325	43654825	FALSE	weakly-positioned	Promoter|Enhancer	chr6	43622062	43622062	NA	NA	NA
CPHS000629261	observed	chr6	43655389	43656007	FALSE	weakly-positioned	Promoter|Enhancer	chr6	43623126	43623126	NA	NA	chr6_43655780_43656173,chr6_43655295_43655780
CPHS000629262	observed	chr6	43656558	43656943	FALSE	weakly-positioned	Enhancer	chr6	43624295	43624295	chr6_43656598_43656800,chr6_43656402_43656565	NA	chr6_43656395_43656988
CPHS000629263	observed	chr6	43657425	43657744	FALSE	asymmetrically-positioned	CTCF	chr6	43625162	43625162	chr6_43657515_43657692,chr6_43657355_43657651	NA	chr6_43656988_43657998
CPHS000629264	observed	chr6	43658256	43658596	FALSE	weakly-positioned	Enhancer	chr6	43625993	43625993	chr6_43658272_43658460,chr6_43658440_43658740	chr6_43658061_43658461	chr6_43658142_43658707
CPHS000629265	observed	chr6	43658892	43659278	FALSE	asymmetrically-positioned	NA	chr6	43626629	43626629	chr6_43658983_43659166,chr6_43659247_43659302	NA	chr6_43658707_43659317
CPHS000629266	observed	chr6	43659457	43659642	FALSE	well-positioned	Promoter|Enhancer	chr6	43627194	43627194	NA	NA	NA
CPHS000629267	observed	chr6	43659758	43659998	FALSE	well-positioned	Promoter|Enhancer	chr6	43627495	43627495	NA	NA	NA
CPHS000629268	observed	chr6	43660289	43660578	FALSE	asymmetrically-positioned	Enhancer	chr6	43628026	43628026	chr6_43660382_43660476	NA	chr6_43659998_43660565
CPHS000629269	observed	chr6	43661847	43662489	FALSE	weakly-positioned	Enhancer	chr6	43629584	43629584	chr6_43662231_43662377	NA	chr6_43661693_43662321
CPHS000629270	observed	chr6	43662867	43663323	FALSE	weakly-positioned	Enhancer	chr6	43630604	43630604	chr6_43663080_43663225	NA	chr6_43662513_43663240
CPHS000629271	predicted	chr6	43664324	43665324	FALSE	weakly-positioned	Promoter｜Enhancer	chr6	43632061	43632061	chr6_43664493_43664581	NA	chr6_43664332_43664884,chr6_43664894_43665311,chr6_43665311_43665994
CPHS000629272	observed	chr6	43665350	43665754	FALSE	weakly-positioned	Promoter｜Enhancer	chr6	43633087	43633087	chr6_43665420_43665649	NA	chr6_43665311_43665994
CPHS000629273	observed	chr6	43666517	43666774	FALSE	well-positioned	Promoter｜Enhancer	chr6	43634254	43634254	chr6_43666612_43666813,chr6_43666491_43666716	NA	chr6_43666493_43667045
CPHS000629274	observed	chr6	43667064	43668016	TRUE	weakly-positioned	CTCF｜Promoter｜Enhancer	chr6	43634801	43634801	chr6_43667314_43667502,chr6_43667590_43667731,chr6_43667800_43668029,chr6_43667920_43668200	chr6_43667191_43667591,chr6_43667677_43668077	chr6_43667792_43668901,chr6_43667045_43667792
CPHS000629275	observed	chr6	43668016	43668988	TRUE	weakly-positioned	CTCF｜Promoter｜Enhancer	chr6	43635753	43635753	chr6_43668042_43668096,chr6_43668096_43668280,chr6_43668270_43668521,chr6_43668620_43669280,chr6_43668682_43668900,chr6_43667800_43668029,chr6_43667920_43668200	chr6_43668165_43668565,chr6_43667677_43668077	chr6_43668901_43668936,chr6_43668936_43668940,chr6_43668967_43669565,chr6_43667792_43668901
CPHS000629276	observed	chr6	43668988	43669434	FALSE	asymmetrically-positioned	CTCF｜Promoter｜Enhancer	chr6	43636725	43636725	chr6_43669140_43669320,chr6_43668620_43669280	chr6_43669047_43669447	chr6_43668967_43669565
CPHS000629277	observed	chr6	43669434	43669994	FALSE	weakly-positioned	Promoter｜Enhancer	chr6	43637171	43637171	chr6_43669460_43669598,chr6_43669600_43669849,chr6_43669740_43669980	chr6_43669513_43669913,chr6_43669993_43670393,chr6_43669047_43669447	chr6_43669565_43669933,chr6_43669933_43670501,chr6_43668967_43669565
CPHS000629278	observed	chr6	43669994	43670530	FALSE	asymmetrically-positioned	Promoter｜Enhancer	chr6	43637731	43637731	chr6_43670079_43670274,chr6_43670479_43670634	chr6_43669993_43670393	chr6_43670501_43671154,chr6_43669933_43670501
CPHS000629279	observed	chr6	43671546	43672333	FALSE	weakly-positioned	TES｜Promoter｜Enhancer	chr6	43639283	43639283	chr6_43671660_43671800,chr6_43671862_43672100,chr6_43671980_43672220,chr6_43672129_43672320	chr6_43671905_43672305	chr6_43671658_43672354,chr6_43671154_43671658
CPHS000629280	observed	chr6	43672333	43673270	FALSE	weakly-positioned	TES｜Promoter｜Enhancer	chr6	43640070	43640070	chr6_43672500_43672720,chr6_43672780_43672958	chr6_43672681_43673081	chr6_43672354_43672643,chr6_43672643_43673065,chr6_43673181_43673755,chr6_43671658_43672354
CPHS000629281	observed	chr6	43673314	43674063	FALSE	weakly-positioned	Enhancer	chr6	43641051	43641051	chr6_43673420_43673464,chr6_43673480_43673680,chr6_43673760_43673964	chr6_43673350_43673750,chr6_43673781_43674181	chr6_43673755_43674273,chr6_43673181_43673755
CPHS000629282	observed	chr6	43674990	43675187	FALSE	well-positioned	Enhancer	chr6	43642727	43642727	chr6_43675020_43675220	chr6_43674880_43675280	chr6_43675110_43675417,chr6_43674789_43675110
CPHS000629283	predicted	chr6	43675188	43675688	FALSE	weakly-positioned	Enhancer	chr6	43642925	43642925	chr6_43675400_43675560,chr6_43675020_43675220	chr6_43674880_43675280	chr6_43675417_43675732,chr6_43675110_43675417
CPHS000629284	observed	chr6	43676646	43677826	FALSE	weakly-positioned	Promoter｜Enhancer	chr6	43644383	43644383	chr6_43676700_43677360,chr6_43677278_43677620	chr6_43676825_43677225,chr6_43677227_43677627,chr6_43677747_43678147	chr6_43677057_43677723,chr6_43677782_43678030,chr6_43676442_43677057
CPHS000629285	observed	chr6	43677826	43678394	FALSE	asymmetrically-positioned	CTCF｜Promoter｜Enhancer	chr6	43645563	43645563	chr6_43678380_43678600	chr6_43678301_43678701,chr6_43677747_43678147	chr6_43678030_43678267,chr6_43678267_43678651,chr6_43677782_43678030
CPHS000629286	observed	chr6	43678394	43678920	FALSE	weakly-positioned	CTCF｜Promoter｜Enhancer	chr6	43646131	43646131	chr6_43678380_43678600	chr6_43678301_43678701	chr6_43678651_43678984,chr6_43678267_43678651
CPHS000629287	predicted	chr6	43678921	43679070	FALSE	well-positioned	Promoter｜Enhancer	chr6	43646658	43646658	chr6_43679060_43679260	chr6_43679016_43679416	chr6_43679023_43679384,chr6_43678651_43678984
CPHS000629288	observed	chr6	43679071	43679592	FALSE	weakly-positioned	Promoter｜Enhancer	chr6	43646808	43646808	chr6_43679220_43679361,chr6_43679060_43679260	chr6_43679016_43679416	chr6_43679384_43679778,chr6_43679023_43679384
CPHS000629289	observed	chr6	43679890	43680185	FALSE	well-positioned	Enhancer	chr6	43647627	43647627	chr6_43680000_43680220	chr6_43680135_43680535	NA
CPHS000629290	observed	chr6	43680282	43681152	FALSE	weakly-positioned	Enhancer	chr6	43648019	43648019	chr6_43680394_43680620,chr6_43680510_43680960,chr6_43680800_43681160	chr6_43680637_43681037,chr6_43680135_43680535	chr6_43680247_43680766
CPHS000629291	observed	chr6	43681152	43682073	FALSE	weakly-positioned	Enhancer	chr6	43648889	43648889	chr6_43681400_43681600,chr6_43681979_43682089,chr6_43680800_43681160	chr6_43681298_43681698	chr6_43681239_43681742,chr6_43681742_43682153
CPHS000629292	observed	chr6	43682611	43683407	FALSE	weakly-positioned	Promoter｜Enhancer	chr6	43650348	43650348	chr6_43682920_43683000,chr6_43683040_43683286,chr6_43682340_43682740	chr6_43682889_43683289	chr6_43682714_43683538,chr6_43682207_43682714
CPHS000629293	observed	chr6	43683690	43684762	FALSE	weakly-positioned	Promoter｜Enhancer	chr6	43651427	43651427	chr6_43683782_43684020,chr6_43684140_43684320	chr6_43684042_43684442	chr6_43684053_43684885,chr6_43683538_43684053
CPHS000629294	observed	chr6	43686773	43686934	FALSE	well-positioned	TSS｜Enhancer	chr6	43654510	43654510	chr6_43686720_43686879	chr6_43686602_43687002	chr6_43686490_43687005
CPHS000629295	observed	chr6	43687028	43688624	TRUE	weakly-positioned	TSS｜Enhancer	chr6	43654765	43654765	chr6_43687155_43687340,chr6_43687442_43687638,chr6_43687488_43687616,chr6_43687714_43687920,chr6_43687920_43688120,chr6_43688298_43688365,chr6_43688485_43688571	chr6_43687620_43688020,chr6_43688022_43688422,chr6_43687003_43687403	chr6_43687339_43688760,chr6_43687005_43687339
CPHS000629296	predicted	chr6	43690875	43691375	FALSE	weakly-positioned	Enhancer	chr6	43658612	43658612	chr6_43691080_43691253	chr6_43690974_43691374	chr6_43691009_43691418
CPHS000629297	observed	chr6	43695090	43695452	FALSE	weakly-positioned	CTCF｜Promoter｜Enhancer	chr6	43662827	43662827	chr6_43695140_43695440,chr6_43695260_43695580,chr6_43695443_43695680	chr6_43695057_43695457	chr6_43695052_43696295
CPHS000629298	observed	chr6	43695452	43696265	FALSE	weakly-positioned	CTCF｜Promoter｜Enhancer	chr6	43663189	43663189	chr6_43695484_43695913,chr6_43695756_43695960,chr6_43695840_43696127,chr6_43696044_43696156,chr6_43695260_43695580,chr6_43695443_43695680	chr6_43695650_43696050,chr6_43695057_43695457	chr6_43695052_43696295
CPHS000629299	observed	chr6	43696265	43697060	FALSE	weakly-positioned	Enhancer	chr6	43664002	43664002	chr6_43696427_43696580	chr6_43696702_43697102	chr6_43696295_43696977,chr6_43695052_43696295
CPHS000629300	observed	chr6	43698374	43699296	FALSE	weakly-positioned	Promoter｜Enhancer	chr6	43666111	43666111	chr6_43698660_43698940,chr6_43698800_43699215	chr6_43698654_43699054	chr6_43699250_43700281,chr6_43698134_43699250
CPHS000629301	observed	chr6	43699296	43700232	FALSE	weakly-positioned	Promoter｜Enhancer	chr6	43667033	43667033	chr6_43699558_43699794,chr6_43699672_43699898,chr6_43699700_43700053,chr6_43699920_43700203	chr6_43699606_43700006	chr6_43699250_43700281
CPHS000629302	observed	chr6	43702203	43703445	TRUE	weakly-positioned	Promoter｜Enhancer	chr6	43669940	43669940	chr6_43702246_43702520,chr6_43702560_43702796,chr6_43702587_43703344,chr6_43702854_43703160,chr6_43703340_43703540,chr6_43702060_43702280	chr6_43702381_43702781,chr6_43702794_43703194	chr6_43703009_43703489,chr6_43701949_43703009
CPHS000629303	observed	chr6	43703686	43704604	FALSE	weakly-positioned	Promoter｜Enhancer	chr6	43671423	43671423	chr6_43703813_43704028,chr6_43703977_43704293,chr6_43704140_43704360	chr6_43703703_43704103,chr6_43704138_43704538	chr6_43703878_43704076,chr6_43704076_43704498,chr6_43703489_43703878
CPHS000629304	observed	chr6	43704689	43705439	FALSE	weakly-positioned	Promoter｜Enhancer	chr6	43672426	43672426	chr6_43704796_43704972,chr6_43704872_43705072,chr6_43704960_43705300,chr6_43705400_43705587	chr6_43704781_43705181	chr6_43705375_43705735,chr6_43704638_43705330
CPHS000629305	observed	chr6	43705974	43706512	FALSE	weakly-positioned	Promoter｜Enhancer	chr6	43673711	43673711	chr6_43706049_43706260,chr6_43706174_43706400,chr6_43706340_43706740	chr6_43705933_43706333	chr6_43705735_43706538
CPHS000629306	predicted	chr6	43706513	43706734	FALSE	well-positioned	CTCF｜Promoter｜Enhancer	chr6	43674250	43674250	chr6_43706340_43706740	NA	chr6_43706538_43707251,chr6_43705735_43706538
CPHS000629307	observed	chr6	43706735	43707279	FALSE	weakly-positioned	CTCF｜Promoter｜Enhancer	chr6	43674472	43674472	chr6_43706819_43707020,chr6_43707095_43707260,chr6_43707266_43707420,chr6_43706340_43706740	chr6_43706793_43707193	chr6_43707251_43707545,chr6_43706538_43707251
CPHS000629308	predicted	chr6	43707280	43707780	FALSE	weakly-positioned	Promoter｜Enhancer	chr6	43675017	43675017	chr6_43707360_43707560,chr6_43707440_43707778,chr6_43707266_43707420	NA	chr6_43707545_43707749,chr6_43707749_43708365,chr6_43707251_43707545
CPHS000629309	observed	chr6	43707810	43708256	FALSE	weakly-positioned	Enhancer	chr6	43675547	43675547	chr6_43707878_43708081,chr6_43708080_43708320	NA	chr6_43707749_43708365
CPHS000629310	observed	chr6	43708846	43709882	FALSE	weakly-positioned	Promoter｜Enhancer	chr6	43676583	43676583	chr6_43709040_43709220,chr6_43709346_43709560,chr6_43709668_43710000,chr6_43708780_43709160	chr6_43708893_43709293,chr6_43709299_43709699,chr6_43709874_43710274	chr6_43709218_43709664,chr6_43709664_43709979,chr6_43708600_43709218
CPHS000629311	observed	chr6	43709882	43710310	FALSE	asymmetrically-positioned	Promoter｜Enhancer	chr6	43677619	43677619	chr6_43709984_43710180,chr6_43709668_43710000	chr6_43709874_43710274	chr6_43709979_43710226,chr6_43709664_43709979
CPHS000629312	observed	chr6	43712574	43712959	FALSE	weakly-positioned	Enhancer	chr6	43680311	43680311	chr6_43712639_43712900	chr6_43712580_43712980	chr6_43712482_43713084
CPHS000629313	observed	chr6	43713652	43714076	FALSE	weakly-positioned	CTCF｜Promoter｜Enhancer	chr6	43681389	43681389	chr6_43713720_43713920,chr6_43713940_43714179	chr6_43713644_43714044	chr6_43713944_43714138,chr6_43713627_43713944
CPHS000629314	observed	chr6	43714076	43715777	FALSE	weakly-positioned	CTCF｜Promoter｜Enhancer	chr6	43681813	43681813	chr6_43714160_43714220,chr6_43714320_43714613,chr6_43714520_43714768,chr6_43714700_43715000,chr6_43715000_43715298,chr6_43715460_43715640,chr6_43713940_43714179	chr6_43714264_43714664,chr6_43714909_43715309	chr6_43714138_43714961,chr6_43714961_43715357,chr6_43715357_43715859,chr6_43713944_43714138
CPHS000629315	observed	chr6	43715868	43716588	FALSE	weakly-positioned	Promoter｜Enhancer	chr6	43683605	43683605	chr6_43716120_43716333,chr6_43715840_43715982	chr6_43716017_43716417	chr6_43715980_43716614,chr6_43715859_43715957
CPHS000629316	observed	chr6	43717614	43719058	FALSE	weakly-positioned	Promoter｜Enhancer	chr6	43685351	43685351	chr6_43717880_43718180,chr6_43718120_43718316,chr6_43718654_43718765,chr6_43718800_43718996,chr6_43717320_43717640	chr6_43717875_43718275,chr6_43718583_43718983	chr6_43717828_43718435,chr6_43718435_43719209,chr6_43717293_43717828
CPHS000629317	observed	chr6	43722784	43723496	FALSE	weakly-positioned	CTCF｜Enhancer	chr6	43690521	43690521	chr6_43722793_43723100,chr6_43723221_43723314,chr6_43723280_43723440,chr6_43722665_43722854	chr6_43723168_43723568,chr6_43722647_43723047	chr6_43723197_43723492,chr6_43722680_43723197
CPHS000629318	observed	chr6	43723675	43724554	TRUE	weakly-positioned	CTCF｜Promoter｜Enhancer	chr6	43691412	43691412	chr6_43723700_43723834,chr6_43723937_43724107,chr6_43724287_43724494,chr6_43724420_43724700	chr6_43723823_43724223,chr6_43724380_43724780	chr6_43724335_43724634,chr6_43723574_43724335
CPHS000629319	observed	chr6	43724554	43726213	TRUE	weakly-positioned	Promoter｜Enhancer	chr6	43692291	43692291	chr6_43724659_43724920,chr6_43724934_43725062,chr6_43725140_43725380,chr6_43725320_43725666,chr6_43725424_43725484,chr6_43725600_43725900,chr6_43725760_43726000,chr6_43726060_43726560,chr6_43724420_43724700	chr6_43725036_43725436,chr6_43725496_43725896,chr6_43724380_43724780	chr6_43724634_43724958,chr6_43724958_43725638,chr6_43725638_43726093,chr6_43726093_43726645,chr6_43724335_43724634
CPHS000629320	predicted	chr6	43726214	43726714	FALSE	weakly-positioned	Promoter｜Enhancer	chr6	43693951	43693951	chr6_43726621_43726920,chr6_43726060_43726560	NA	chr6_43726709_43727148,chr6_43726093_43726645
CPHS000629321	predicted	chr6	43726964	43727714	FALSE	weakly-positioned	Enhancer	chr6	43694701	43694701	chr6_43727225_43727288,chr6_43727400_43727700,chr6_43727560_43727720,chr6_43727700_43727940,chr6_43726960_43727160	NA	chr6_43727162_43727644,chr6_43727644_43727996,chr6_43726709_43727148
CPHS000629322	observed	chr6	43728619	43729064	FALSE	weakly-positioned	Enhancer	chr6	43696356	43696356	chr6_43728680_43728900,chr6_43728816_43729080,chr6_43729031_43729189,chr6_43728439_43728620	chr6_43728702_43729102	chr6_43728430_43729340
CPHS000629323	observed	chr6	43729606	43729986	FALSE	weakly-positioned	Enhancer	chr6	43697343	43697343	chr6_43729658_43729796,chr6_43729885_43730240	chr6_43729590_43729990	chr6_43729617_43730178
CPHS000629324	observed	chr6	43731876	43732165	FALSE	asymmetrically-positioned	Promoter|Enhancer	chr6	43699613	43699613	NA	NA	NA
CPHS000629325	observed	chr6	43733263	43735114	FALSE	weakly-positioned	Enhancer	chr6	43701000	43701000	chr6_43733320_43733600,chr6_43733500_43733719,chr6_43733680_43734040,chr6_43734040_43734520,chr6_43734044_43734260,chr6_43734600_43734880,chr6_43734788_43735189,chr6_43734800_43735017	chr6_43733465_43733865,chr6_43734007_43734407,chr6_43734674_43735074	chr6_43733530_43734642,chr6_43734642_43735222,chr6_43732899_43733530
CPHS000629326	observed	chr6	43735798	43736950	FALSE	weakly-positioned	Enhancer	chr6	43703535	43703535	chr6_43735880_43736120,chr6_43736100_43736600,chr6_43736438_43736604,chr6_43736671_43736740,chr6_43736720_43736940,chr6_43736920_43737200,chr6_43735540_43735920	chr6_43735810_43736210,chr6_43736325_43736725	chr6_43736226_43736822,chr6_43736824_43737240,chr6_43735730_43736226
CPHS000629327	observed	chr6	43736950	43737738	FALSE	weakly-positioned	Promoter｜Enhancer	chr6	43704687	43704687	chr6_43737490_43737809,chr6_43737700_43738040,chr6_43736920_43737200	chr6_43737215_43737615	chr6_43737240_43737596,chr6_43737596_43737803,chr6_43736824_43737240
CPHS000629328	observed	chr6	43737738	43738350	FALSE	weakly-positioned	CTCF｜Promoter｜Enhancer	chr6	43705475	43705475	chr6_43737919_43738100,chr6_43738060_43738460,chr6_43737490_43737809,chr6_43737700_43738040	chr6_43737751_43738151	chr6_43737803_43738125,chr6_43738125_43738704,chr6_43737596_43737803
CPHS000629329	predicted	chr6	43738351	43738524	FALSE	well-positioned	CTCF｜Promoter｜Enhancer	chr6	43706088	43706088	chr6_43738423_43738495,chr6_43738462_43738900,chr6_43738060_43738460	NA	chr6_43738125_43738704
CPHS000629330	observed	chr6	43738525	43739227	FALSE	weakly-positioned	CTCF｜Promoter｜Enhancer	chr6	43706262	43706262	chr6_43738776_43739160,chr6_43738462_43738900	chr6_43738765_43739165	chr6_43738704_43739212,chr6_43739212_43739514,chr6_43738125_43738704
CPHS000629331	observed	chr6	43739514	43740261	FALSE	weakly-positioned	Enhancer	chr6	43707251	43707251	chr6_43739620_43739860,chr6_43739840_43740280,chr6_43739871_43740093,chr6_43739420_43739700	chr6_43739530_43739930,chr6_43739983_43740383	chr6_43739514_43740243,chr6_43740243_43740774
CPHS000629332	observed	chr6	43740279	43741762	FALSE	weakly-positioned	Promoter｜Enhancer	chr6	43708016	43708016	chr6_43740320_43740720,chr6_43740555_43740794,chr6_43740720_43741160,chr6_43741274_43741479,chr6_43739840_43740280	chr6_43740482_43740882,chr6_43741041_43741441,chr6_43739983_43740383	chr6_43740774_43741280,chr6_43741280_43741701,chr6_43741701_43742175,chr6_43740243_43740774
CPHS000629333	observed	chr6	43741762	43742333	FALSE	weakly-positioned	Promoter｜Enhancer	chr6	43709499	43709499	chr6_43741771_43741960,chr6_43741966_43742155,chr6_43742180_43742520	chr6_43741868_43742268	chr6_43742175_43742843,chr6_43741701_43742175
CPHS000629334	observed	chr6	43743059	43743640	FALSE	weakly-positioned	Enhancer	chr6	43710796	43710796	chr6_43743340_43743540,chr6_43742750_43743600	chr6_43743262_43743662	chr6_43743604_43743952,chr6_43742928_43743592
CPHS000629335	observed	chr6	43743640	43744206	FALSE	weakly-positioned	Enhancer	chr6	43711377	43711377	chr6_43743651_43743980,chr6_43743820_43744040,chr6_43744046_43744140,chr6_43744060_43744340	chr6_43743262_43743662	chr6_43743952_43744380,chr6_43743604_43743952
CPHS000629336	observed	chr6	43744206	43744994	FALSE	weakly-positioned	Enhancer	chr6	43711943	43711943	chr6_43744220_43744518,chr6_43744680_43744885,chr6_43744829_43744914,chr6_43744960_43745260,chr6_43744060_43744340	chr6_43744573_43744973	chr6_43744380_43745081,chr6_43743952_43744380
CPHS000629337	observed	chr6	43744994	43745852	FALSE	weakly-positioned	Enhancer	chr6	43712731	43712731	chr6_43745423_43745586,chr6_43745474_43745771,chr6_43744960_43745260	chr6_43745335_43745735	chr6_43745081_43745718,chr6_43745847_43746040,chr6_43744380_43745081
CPHS000629338	observed	chr6	43746112	43747396	FALSE	weakly-positioned	Enhancer	chr6	43713849	43713849	chr6_43746200_43746470,chr6_43746371_43746621,chr6_43746640_43746869,chr6_43746840_43747480,chr6_43746881_43747085	chr6_43746548_43746948,chr6_43747181_43747581,chr6_43745928_43746328	chr6_43746559_43747242,chr6_43747242_43747532,chr6_43746040_43746559
CPHS000629339	observed	chr6	43748676	43749061	FALSE	weakly-positioned	CTCF	chr6	43716413	43716413	chr6_43748823_43749034,chr6_43748656_43748857	NA	chr6_43748778_43749302,chr6_43748585_43748778
CPHS000629340	predicted	chr6	43749062	43749562	FALSE	weakly-positioned	CTCF	chr6	43716799	43716799	chr6_43749181_43749400,chr6_43749404_43749522	NA	chr6_43749302_43749837,chr6_43748778_43749302
CPHS000629341	observed	chr6	43753619	43754199	FALSE	weakly-positioned	Promoter｜Enhancer	chr6	43721356	43721356	chr6_43753637_43753860,chr6_43753840_43753902,chr6_43753875_43754140	chr6_43753667_43754067	chr6_43753144_43754294
CPHS000629342	observed	chr6	43755007	43755321	FALSE	asymmetrically-positioned	NA	chr6	43722744	43722744	NA	NA	chr6_43755245_43755791
CPHS000629343	predicted	chr6	43755322	43756072	FALSE	weakly-positioned	Enhancer	chr6	43723059	43723059	chr6_43755366_43755660,chr6_43755556_43755740,chr6_43755660_43755859	NA	chr6_43755867_43756287,chr6_43755245_43755791
CPHS000629344	predicted	chr6	43756322	43756822	FALSE	weakly-positioned	Enhancer	chr6	43724059	43724059	chr6_43756300_43756480	NA	NA
CPHS000629345	observed	chr6	43757323	43759454	FALSE	weakly-positioned	Promoter｜Enhancer	chr6	43725060	43725060	chr6_43757461_43757694,chr6_43757880_43758000,chr6_43757996_43758340,chr6_43758295_43758420,chr6_43758567_43758745,chr6_43758800_43759120,chr6_43759125_43759400	chr6_43757869_43758269,chr6_43758471_43758871,chr6_43759034_43759434	chr6_43757328_43757827,chr6_43757980_43758329,chr6_43758329_43759152,chr6_43759154_43760060
CPHS000629346	observed	chr6	43759454	43760341	FALSE	weakly-positioned	Enhancer	chr6	43727191	43727191	chr6_43759460_43759640,chr6_43759520_43759900,chr6_43759708_43759851,chr6_43759800_43759960,chr6_43759897_43760100,chr6_43760264_43760532	chr6_43759819_43760219,chr6_43760325_43760725	chr6_43760060_43760555,chr6_43759154_43760060
CPHS000629347	predicted	chr6	43760342	43760842	FALSE	weakly-positioned	Enhancer	chr6	43728079	43728079	chr6_43760464_43760761,chr6_43760780_43761040,chr6_43760264_43760532	chr6_43760766_43761166,chr6_43760325_43760725	chr6_43760555_43761464,chr6_43760060_43760555
CPHS000629348	observed	chr6	43761046	43761246	FALSE	well-positioned	Promoter｜Enhancer	chr6	43728783	43728783	chr6_43760920_43761220	chr6_43760766_43761166	chr6_43760555_43761464
CPHS000629349	predicted	chr6	43761247	43761703	FALSE	weakly-positioned	Promoter｜Enhancer	chr6	43728984	43728984	chr6_43761320_43761600	NA	chr6_43761464_43762050,chr6_43760555_43761464
CPHS000629350	observed	chr6	43761704	43762224	FALSE	weakly-positioned	Promoter｜Enhancer	chr6	43729441	43729441	chr6_43761734_43762040,chr6_43762101_43762398	chr6_43761729_43762129	chr6_43762050_43762504,chr6_43761464_43762050
CPHS000629351	predicted	chr6	43762225	43762373	FALSE	well-positioned	Enhancer	chr6	43729962	43729962	chr6_43762101_43762398	NA	chr6_43762050_43762504
CPHS000629352	observed	chr6	43762374	43763791	FALSE	weakly-positioned	Promoter｜Enhancer	chr6	43730111	43730111	chr6_43762600_43763140,chr6_43762640_43762900,chr6_43762960_43763320,chr6_43763200_43763600,chr6_43763446_43763679,chr6_43763720_43764120,chr6_43762101_43762398	chr6_43762543_43762943,chr6_43763112_43763512	chr6_43762525_43762828,chr6_43762828_43763135,chr6_43763135_43763836,chr6_43762050_43762504
CPHS000629353	predicted	chr6	43763792	43764068	FALSE	well-positioned	Promoter｜Enhancer	chr6	43731529	43731529	chr6_43763820_43764000,chr6_43763920_43764140,chr6_43763982_43764100,chr6_43763720_43764120	NA	chr6_43763836_43764502,chr6_43763135_43763836
CPHS000629354	observed	chr6	43764069	43764417	FALSE	asymmetrically-positioned	Enhancer	chr6	43731806	43731806	chr6_43764180_43764357,chr6_43763720_43764120,chr6_43763920_43764140,chr6_43763982_43764100	NA	chr6_43763836_43764502
CPHS000629355	observed	chr6	43764769	43765150	FALSE	weakly-positioned	Promoter｜Enhancer	chr6	43732506	43732506	chr6_43764860_43765100,chr6_43764700_43764840	NA	chr6_43764623_43765296
CPHS000629356	predicted	chr6	43766401	43766901	FALSE	weakly-positioned	Promoter｜Enhancer	chr6	43734138	43734138	chr6_43766520_43766780,chr6_43766560_43767120,chr6_43765920_43766680,chr6_43766240_43766440	NA	chr6_43766812_43767169,chr6_43766393_43766812
CPHS000629357	observed	chr6	43766920	43767306	FALSE	weakly-positioned	Promoter｜Enhancer	chr6	43734657	43734657	chr6_43766981_43767200,chr6_43767105_43767500,chr6_43766560_43767120	chr6_43766934_43767334	chr6_43767169_43767628,chr6_43766812_43767169
CPHS000629358	observed	chr6	43768196	43768428	FALSE	well-positioned	TSS｜Enhancer	chr6	43735933	43735933	chr6_43768240_43768460,chr6_43767800_43768400	NA	chr6_43767847_43768575
CPHS000629359	observed	chr6	43768906	43770462	TRUE	weakly-positioned	CTCF｜TSS｜Enhancer	chr6	43736643	43736643	chr6_43769006_43769388,chr6_43769580_43769761,chr6_43769620_43769800,chr6_43769799_43770080,chr6_43770000_43770261,chr6_43770368_43770660,chr6_43768860_43769020	chr6_43768958_43769358,chr6_43769471_43769871,chr6_43769973_43770373	chr6_43769370_43769860,chr6_43769860_43770040,chr6_43770040_43770430,chr6_43770430_43770846,chr6_43768736_43769370
CPHS000629360	observed	chr6	43770462	43770866	FALSE	weakly-positioned	CTCF｜TSS｜Enhancer	chr6	43738199	43738199	chr6_43770540_43770800,chr6_43770801_43770911,chr6_43770368_43770660	chr6_43770479_43770879	chr6_43770846_43771191,chr6_43770430_43770846
CPHS000629361	observed	chr6	43770866	43771766	TRUE	asymmetrically-positioned	CTCF｜TSS｜Enhancer	chr6	43738603	43738603	chr6_43770884_43771169,chr6_43771158_43771440,chr6_43771472_43771697,chr6_43771523_43771900,chr6_43770801_43770911	chr6_43770909_43771309,chr6_43771348_43771748,chr6_43771755_43772155,chr6_43770479_43770879	chr6_43771191_43771858,chr6_43770846_43771191
CPHS000629362	observed	chr6	43771766	43772178	FALSE	well-positioned	CTCF｜TSS｜Enhancer	chr6	43739503	43739503	chr6_43771879_43772080,chr6_43772167_43772300,chr6_43771523_43771900	chr6_43771755_43772155	chr6_43771858_43772304,chr6_43771191_43771858
CPHS000629363	observed	chr6	43772680	43772980	FALSE	asymmetrically-positioned	CTCF｜TSS｜Enhancer	chr6	43740417	43740417	chr6_43772680_43772900,chr6_43772440_43772720	chr6_43772665_43773065	chr6_43772581_43773115
CPHS000629364	predicted	chr6	43772981	43773220	FALSE	well-positioned	CTCF｜TSS｜Enhancer	chr6	43740718	43740718	chr6_43773174_43773278,chr6_43772980_43773100	chr6_43772665_43773065	chr6_43773115_43773747,chr6_43772581_43773115
CPHS000629365	observed	chr6	43773221	43773630	FALSE	asymmetrically-positioned	CTCF｜TSS｜Enhancer	chr6	43740958	43740958	chr6_43773250_43773303,chr6_43773396_43773567,chr6_43773174_43773278	chr6_43773283_43773683	chr6_43773115_43773747
CPHS000629366	predicted	chr6	43773631	43773736	FALSE	well-positioned	CTCF｜TSS｜Enhancer	chr6	43741368	43741368	NA	chr6_43773283_43773683	chr6_43773115_43773747
CPHS000629367	observed	chr6	43773737	43773982	FALSE	well-positioned	CTCF｜TSS｜Enhancer	chr6	43741474	43741474	chr6_43773751_43773966,chr6_43773980_43774240	NA	chr6_43773747_43774102,chr6_43773115_43773747
CPHS000629368	observed	chr6	43774657	43775482	FALSE	weakly-positioned	CTCF｜TSS｜Enhancer	chr6	43742394	43742394	chr6_43774668_43774836,chr6_43774846_43775021,chr6_43775059_43775100,chr6_43775240_43775480	chr6_43774734_43775134	chr6_43774519_43775659
CPHS000629369	observed	chr6	43775555	43775734	FALSE	well-positioned	TSS｜Enhancer	chr6	43743292	43743292	chr6_43775500_43775879	NA	chr6_43775659_43775857,chr6_43774519_43775659
CPHS000629370	observed	chr6	43776118	43776758	FALSE	weakly-positioned	TSS｜Enhancer	chr6	43743855	43743855	chr6_43776415_43776640,chr6_43776040_43776420	chr6_43776398_43776798	chr6_43776048_43776887
CPHS000629371	observed	chr6	43776852	43777436	FALSE	weakly-positioned	TSS｜Enhancer	chr6	43744589	43744589	chr6_43777040_43777300,chr6_43776809_43777041	chr6_43776948_43777348	chr6_43776887_43777357,chr6_43777357_43777712,chr6_43776048_43776887
CPHS000629372	predicted	chr6	43778187	43778687	FALSE	weakly-positioned	TSS｜Enhancer	chr6	43745924	43745924	chr6_43778500_43778720,chr6_43778180_43778340	NA	chr6_43778458_43778891,chr6_43778113_43778458
CPHS000629373	observed	chr6	43779250	43779461	FALSE	well-positioned	CTCF｜TSS｜Enhancer	chr6	43746987	43746987	chr6_43779160_43779520	chr6_43779173_43779573	chr6_43779290_43779588,chr6_43778891_43779290
CPHS000629374	observed	chr6	43779547	43780623	FALSE	weakly-positioned	CTCF｜TSS｜Enhancer	chr6	43747284	43747284	chr6_43779920_43780180,chr6_43780260_43780300	chr6_43779879_43780279,chr6_43779173_43779573	chr6_43779588_43780432,chr6_43780432_43780718,chr6_43779290_43779588
CPHS000629375	observed	chr6	43780835	43781853	FALSE	weakly-positioned	Promoter｜Enhancer	chr6	43748572	43748572	chr6_43781060_43781400	chr6_43780936_43781336,chr6_43781501_43781901	chr6_43781290_43781653,chr6_43781653_43781960,chr6_43780718_43781290
CPHS000629376	observed	chr6	43782023	43782817	FALSE	weakly-positioned	Promoter｜Enhancer	chr6	43749760	43749760	chr6_43782120_43782400,chr6_43782360_43782600,chr6_43782660_43782705,chr6_43781913_43782239	chr6_43782289_43782689	chr6_43782443_43782873,chr6_43781960_43782443
CPHS000629377	observed	chr6	43782890	43783495	FALSE	weakly-positioned	Promoter｜Enhancer	chr6	43750627	43750627	chr6_43783000_43783420	chr6_43782883_43783283	chr6_43783157_43783675,chr6_43782873_43783157
CPHS000629378	observed	chr6	43783830	43784222	FALSE	weakly-positioned	Enhancer	chr6	43751567	43751567	chr6_43783840_43784000,chr6_43783986_43784625	NA	chr6_43784123_43785011,chr6_43783675_43784123
CPHS000629379	observed	chr6	43784222	43784869	FALSE	weakly-positioned	TES｜Enhancer	chr6	43751959	43751959	chr6_43784700_43784906,chr6_43783986_43784625	chr6_43784389_43784789	chr6_43784123_43785011
CPHS000629380	observed	chr6	43785194	43785737	FALSE	weakly-positioned	TES｜Enhancer	chr6	43752931	43752931	chr6_43785260_43785600	chr6_43785302_43785702	chr6_43785011_43785888
CPHS000629381	observed	chr6	43786525	43787268	FALSE	weakly-positioned	Enhancer	chr6	43754262	43754262	chr6_43786668_43786740,chr6_43786878_43787587,chr6_43787000_43787254	chr6_43786944_43787344,chr6_43786522_43786922	chr6_43787043_43787340,chr6_43786403_43787043
CPHS000629382	observed	chr6	43787268	43788285	FALSE	weakly-positioned	Enhancer	chr6	43755005	43755005	chr6_43787660_43787906,chr6_43787720_43787920,chr6_43786878_43787587	chr6_43787657_43788057,chr6_43786944_43787344	chr6_43787340_43788120,chr6_43788180_43789029,chr6_43787043_43787340
CPHS000629383	predicted	chr6	43788286	43788406	FALSE	well-positioned	Enhancer	chr6	43756023	43756023	chr6_43788370_43788574	chr6_43788347_43788747	chr6_43788180_43789029
CPHS000629384	observed	chr6	43788407	43788790	FALSE	weakly-positioned	Enhancer	chr6	43756144	43756144	chr6_43788370_43788574	chr6_43788347_43788747	chr6_43788180_43789029
CPHS000629385	observed	chr6	43789645	43790694	FALSE	weakly-positioned	Promoter｜Enhancer	chr6	43757382	43757382	chr6_43789900_43790240,chr6_43790080_43790280,chr6_43790620_43791400	chr6_43789956_43790356	chr6_43789766_43790802,chr6_43789287_43789766
CPHS000629386	predicted	chr6	43790695	43790820	FALSE	well-positioned	Promoter｜Enhancer	chr6	43758432	43758432	chr6_43790620_43791400	NA	chr6_43790806_43791220,chr6_43789766_43790802
CPHS000629387	observed	chr6	43790821	43791233	FALSE	weakly-positioned	Enhancer	chr6	43758558	43758558	chr6_43790620_43791400	NA	chr6_43790806_43791220
CPHS000629388	predicted	chr6	43791234	43791580	FALSE	asymmetrically-positioned	CTCF｜Enhancer	chr6	43758971	43758971	chr6_43791400_43792228,chr6_43790620_43791400	NA	chr6_43791258_43791752
CPHS000629389	observed	chr6	43791581	43792294	FALSE	weakly-positioned	CTCF｜Enhancer	chr6	43759318	43759318	chr6_43791887_43792015,chr6_43791400_43792228	chr6_43791709_43792109	chr6_43791752_43792339,chr6_43791258_43791752
CPHS000629390	observed	chr6	43792294	43792702	FALSE	weakly-positioned	Enhancer	chr6	43760031	43760031	chr6_43792511_43792876	NA	chr6_43792339_43792680,chr6_43791752_43792339
CPHS000629391	observed	chr6	43793097	43794264	FALSE	weakly-positioned	Promoter｜Enhancer	chr6	43760834	43760834	chr6_43793120_43793180,chr6_43793270_43793627,chr6_43793945_43794200	chr6_43793271_43793671,chr6_43793923_43794323	chr6_43793503_43793732,chr6_43793737_43794580,chr6_43792745_43793503
CPHS000629392	predicted	chr6	43795265	43796015	FALSE	asymmetrically-positioned	Enhancer	chr6	43763002	43763002	chr6_43795500_43795720	NA	chr6_43795857_43796152,chr6_43795215_43795857
CPHS000629393	observed	chr6	43796243	43796531	FALSE	asymmetrically-positioned	Enhancer	chr6	43763980	43763980	NA	chr6_43796197_43796597	chr6_43796152_43796563
CPHS000629394	observed	chr6	43796879	43797389	FALSE	weakly-positioned	Promoter｜Enhancer	chr6	43764616	43764616	chr6_43797000_43797180	chr6_43797156_43797556	chr6_43796892_43797228,chr6_43797228_43797518,chr6_43796563_43796892
CPHS000629395	observed	chr6	43797389	43797544	FALSE	well-positioned	CTCF｜Promoter｜Enhancer	chr6	43765126	43765126	NA	chr6_43797156_43797556	chr6_43797518_43798062,chr6_43797228_43797518
CPHS000629396	observed	chr6	43797544	43797840	FALSE	asymmetrically-positioned	CTCF｜Promoter｜Enhancer	chr6	43765281	43765281	chr6_43797594_43797740	chr6_43797156_43797556	chr6_43797518_43798062
CPHS000629397	observed	chr6	43797840	43798380	FALSE	weakly-positioned	CTCF｜Promoter｜Enhancer	chr6	43765577	43765577	NA	NA	chr6_43798065_43799385,chr6_43797518_43798062
CPHS000629398	observed	chr6	43798420	43799542	FALSE	weakly-positioned	Promoter｜Enhancer	chr6	43766157	43766157	chr6_43798624_43799061,chr6_43798780_43799040,chr6_43798917_43799120,chr6_43799273_43799338	chr6_43798812_43799212	chr6_43799385_43799608,chr6_43798065_43799385
CPHS000629399	observed	chr6	43799542	43800483	FALSE	weakly-positioned	Promoter｜Enhancer	chr6	43767279	43767279	chr6_43799805_43800000,chr6_43799900_43800251,chr6_43800160_43800360	chr6_43799665_43800065,chr6_43800086_43800486	chr6_43799608_43800116,chr6_43800116_43800706,chr6_43799385_43799608
CPHS000629400	observed	chr6	43800758	43801158	FALSE	weakly-positioned	CTCF｜Enhancer	chr6	43768495	43768495	chr6_43800760_43800940,chr6_43800880_43801160	chr6_43800746_43801146	chr6_43800740_43801116
CPHS000629401	observed	chr6	43801158	43801606	FALSE	asymmetrically-positioned	CTCF｜TSS｜Enhancer	chr6	43768895	43768895	chr6_43801231_43801369,chr6_43801540_43801800,chr6_43800880_43801160	NA	chr6_43801160_43801732
CPHS000629402	observed	chr6	43801838	43802400	FALSE	asymmetrically-positioned	TSS｜Enhancer	chr6	43769575	43769575	chr6_43801894_43802083,chr6_43802300_43802600	chr6_43801775_43802175	chr6_43802322_43802919,chr6_43801732_43802322
CPHS000629403	observed	chr6	43803020	43803775	FALSE	weakly-positioned	TSS｜Enhancer	chr6	43770757	43770757	chr6_43803080_43803255,chr6_43803220_43803488,chr6_43803481_43803549,chr6_43803520_43803980	chr6_43803031_43803431	chr6_43803580_43803750,chr6_43803750_43803967,chr6_43802919_43803580
CPHS000629404	observed	chr6	43804043	43804501	FALSE	asymmetrically-positioned	CTCF｜TSS｜Enhancer	chr6	43771780	43771780	chr6_43804120_43804340,chr6_43804276_43804500	chr6_43804057_43804457	chr6_43804457_43805171,chr6_43803967_43804457
CPHS000629405	observed	chr6	43804501	43805163	FALSE	asymmetrically-positioned	CTCF｜TSS｜Enhancer	chr6	43772238	43772238	chr6_43804601_43804840,chr6_43804952_43805137	chr6_43804518_43804918	chr6_43804457_43805171
CPHS000629406	observed	chr6	43805863	43806241	FALSE	weakly-positioned	CTCF｜Promoter｜Enhancer	chr6	43773600	43773600	chr6_43805933_43806155	chr6_43805843_43806243	chr6_43805724_43806260
CPHS000629407	observed	chr6	43806241	43807041	FALSE	weakly-positioned	CTCF｜Promoter｜Enhancer	chr6	43773978	43773978	chr6_43806420_43806600	chr6_43806311_43806711,chr6_43805843_43806243	chr6_43806260_43806851,chr6_43806851_43807144,chr6_43805724_43806260
CPHS000629408	observed	chr6	43807041	43807796	FALSE	weakly-positioned	Promoter｜Enhancer	chr6	43774778	43774778	chr6_43807280_43807520,chr6_43807412_43807640,chr6_43807580_43807929	chr6_43807361_43807761,chr6_43807765_43808165	chr6_43807144_43807718,chr6_43807718_43808286,chr6_43806851_43807144
CPHS000629409	observed	chr6	43807796	43808335	FALSE	asymmetrically-positioned	Promoter｜Enhancer	chr6	43775533	43775533	chr6_43807800_43808040,chr6_43807580_43807929	chr6_43807765_43808165	chr6_43807718_43808286
CPHS000629410	observed	chr6	43809340	43810043	FALSE	asymmetrically-positioned	Enhancer	chr6	43777077	43777077	chr6_43809420_43809584,chr6_43810034_43810160	chr6_43810013_43810413,chr6_43809302_43809702	chr6_43809937_43810317,chr6_43809145_43809937
CPHS000629411	predicted	chr6	43810044	43810544	FALSE	weakly-positioned	Enhancer	chr6	43777781	43777781	chr6_43810122_43810269,chr6_43810034_43810160	chr6_43810013_43810413	chr6_43810317_43810688,chr6_43809937_43810317
CPHS000629412	observed	chr6	43811031	43812084	FALSE	weakly-positioned	Enhancer	chr6	43778768	43778768	chr6_43811095_43811262,chr6_43811434_43811700	chr6_43811416_43811816,chr6_43810953_43811353	chr6_43811309_43812078,chr6_43812078_43812478,chr6_43810950_43811309
CPHS000629413	observed	chr6	43812141	43812420	FALSE	well-positioned	Enhancer	chr6	43779878	43779878	chr6_43812364_43812400	NA	chr6_43812078_43812478
CPHS000629414	observed	chr6	43812852	43814011	FALSE	weakly-positioned	CTCF｜Enhancer	chr6	43780589	43780589	chr6_43813280_43813480	chr6_43813169_43813569	chr6_43813901_43814184,chr6_43812644_43813901
CPHS000629415	observed	chr6	43814011	43814435	FALSE	weakly-positioned	Enhancer	chr6	43781748	43781748	NA	chr6_43814048_43814448	chr6_43814184_43814541,chr6_43813901_43814184
CPHS000629416	observed	chr6	43814599	43814821	FALSE	well-positioned	Enhancer	chr6	43782336	43782336	NA	NA	chr6_43814810_43815581,chr6_43814541_43814810
CPHS000629417	observed	chr6	43814904	43815536	FALSE	weakly-positioned	Enhancer	chr6	43782641	43782641	chr6_43814948_43815160	chr6_43814908_43815308	chr6_43814810_43815581
CPHS000629418	observed	chr6	43816681	43817779	FALSE	weakly-positioned	CTCF｜Enhancer	chr6	43784418	43784418	chr6_43817275_43817442	chr6_43817163_43817563	chr6_43816757_43817845,chr6_43816171_43816757
CPHS000629419	observed	chr6	43819657	43819907	FALSE	well-positioned	Promoter｜Enhancer	chr6	43787394	43787394	chr6_43819700_43819880	chr6_43819587_43819987	NA
CPHS000629420	observed	chr6	43819916	43820367	FALSE	weakly-positioned	Promoter｜Enhancer	chr6	43787653	43787653	chr6_43820060_43820240	chr6_43819587_43819987	chr6_43820037_43820594
CPHS000629421	observed	chr6	43821410	43821754	FALSE	asymmetrically-positioned	CTCF	chr6	43789147	43789147	chr6_43821455_43821640	NA	chr6_43821410_43821791
CPHS000629422	observed	chr6	43823360	43824965	FALSE	weakly-positioned	Promoter｜Enhancer	chr6	43791097	43791097	chr6_43823440_43823740,chr6_43823980_43824140,chr6_43824080_43824314,chr6_43824180_43824520,chr6_43824559_43824739	chr6_43823472_43823872,chr6_43824036_43824436,chr6_43824456_43824856	chr6_43823804_43824445,chr6_43824445_43825103,chr6_43823289_43823804
CPHS000629423	observed	chr6	43825226	43826364	FALSE	weakly-positioned	Promoter｜Enhancer	chr6	43792963	43792963	chr6_43825480_43825703,chr6_43825640_43825814,chr6_43826161_43826234,chr6_43826320_43826580	chr6_43825779_43826179	chr6_43825484_43826372,chr6_43825207_43825484
CPHS000629424	observed	chr6	43826364	43827127	FALSE	weakly-positioned	Enhancer	chr6	43794101	43794101	chr6_43826830_43827060,chr6_43826320_43826580	chr6_43826746_43827146	chr6_43826372_43826611,chr6_43826611_43827527,chr6_43825484_43826372
CPHS000629425	observed	chr6	43827737	43828345	FALSE	weakly-positioned	Enhancer	chr6	43795474	43795474	chr6_43828040_43828381,chr6_43827680_43828140	chr6_43827862_43828262	chr6_43827610_43828612
CPHS000629426	observed	chr6	43828589	43829143	FALSE	weakly-positioned	Enhancer	chr6	43796326	43796326	chr6_43828800_43828980,chr6_43828860_43829140	chr6_43828736_43829136	chr6_43828612_43829186,chr6_43827610_43828612
CPHS000629427	observed	chr6	43829296	43829890	FALSE	weakly-positioned	Enhancer	chr6	43797033	43797033	chr6_43829560_43829725,chr6_43829872_43830100	chr6_43829373_43829773	chr6_43829442_43829903,chr6_43829240_43829442
CPHS000629428	observed	chr6	43830341	43830543	FALSE	well-positioned	Enhancer	chr6	43798078	43798078	chr6_43830360_43830560	NA	chr6_43830533_43831107
CPHS000629429	observed	chr6	43830615	43831639	FALSE	weakly-positioned	Promoter｜Enhancer	chr6	43798352	43798352	chr6_43830800_43830866,chr6_43830940_43831220,chr6_43831311_43831500,chr6_43831500_43831521	chr6_43831199_43831599,chr6_43830569_43830969	chr6_43831107_43831862,chr6_43830533_43831107
CPHS000629430	observed	chr6	43832432	43832790	FALSE	weakly-positioned	Enhancer	chr6	43800169	43800169	chr6_43832462_43832620	chr6_43832421_43832821	chr6_43832332_43832882
CPHS000629431	observed	chr6	43832940	43833745	FALSE	weakly-positioned	Enhancer	chr6	43800677	43800677	chr6_43833295_43833480,chr6_43833600_43833880	chr6_43833180_43833580,chr6_43833717_43834117	chr6_43832943_43833676,chr6_43833676_43834226
CPHS000629432	observed	chr6	43833745	43834264	FALSE	weakly-positioned	Enhancer	chr6	43801482	43801482	chr6_43833820_43834009,chr6_43833980_43834280,chr6_43833600_43833880	chr6_43834251_43834651,chr6_43833717_43834117	chr6_43834226_43834463,chr6_43833676_43834226
CPHS000629433	observed	chr6	43834552	43835161	FALSE	weakly-positioned	Enhancer	chr6	43802289	43802289	chr6_43834589_43834640,chr6_43834600_43834815,chr6_43834860_43835080	chr6_43834716_43835116,chr6_43834251_43834651	chr6_43834747_43835308,chr6_43834468_43834747
CPHS000629434	observed	chr6	43835449	43835873	FALSE	weakly-positioned	Enhancer	chr6	43803186	43803186	chr6_43835458_43835540,chr6_43835640_43835697,chr6_43835406_43835475	NA	chr6_43835717_43836429,chr6_43835368_43835717
CPHS000629435	observed	chr6	43835900	43836378	FALSE	weakly-positioned	Enhancer	chr6	43803637	43803637	chr6_43835940_43836157,chr6_43836075_43836246	chr6_43835876_43836276	chr6_43835717_43836429
CPHS000629436	observed	chr6	43836378	43836790	FALSE	weakly-positioned	Enhancer	chr6	43804115	43804115	chr6_43836500_43836680,chr6_43836660_43836920	chr6_43836397_43836797	chr6_43836429_43837167,chr6_43835717_43836429
CPHS000629437	observed	chr6	43836790	43837317	FALSE	weakly-positioned	Enhancer	chr6	43804527	43804527	chr6_43836920_43837140,chr6_43836660_43836920	chr6_43836904_43837304,chr6_43836397_43836797	chr6_43837181_43837470,chr6_43836429_43837167
CPHS000629438	observed	chr6	43837485	43837902	FALSE	asymmetrically-positioned	Promoter｜Enhancer	chr6	43805222	43805222	chr6_43837598_43837840	chr6_43837480_43837880	chr6_43837470_43838004
CPHS000629439	observed	chr6	43838117	43839704	FALSE	weakly-positioned	Promoter｜Enhancer	chr6	43805854	43805854	chr6_43838358_43838520,chr6_43838670_43838760,chr6_43838757_43838921,chr6_43839225_43839260,chr6_43839280_43839780	chr6_43838255_43838655,chr6_43838656_43839056	chr6_43838668_43839115,chr6_43839115_43839416,chr6_43839416_43839796,chr6_43838004_43838668
CPHS000629440	observed	chr6	43840381	43841144	FALSE	weakly-positioned	Enhancer	chr6	43808118	43808118	chr6_43840420_43840660,chr6_43840540_43840808,chr6_43840800_43841020,chr6_43840900_43841097	chr6_43840914_43841314	chr6_43840892_43841283,chr6_43840351_43840892
CPHS000629441	observed	chr6	43842085	43842690	FALSE	weakly-positioned	Enhancer	chr6	43809822	43809822	chr6_43842300_43842490,chr6_43842500_43842700,chr6_43841760_43842140	chr6_43842247_43842647	chr6_43842217_43842878,chr6_43841726_43842144
CPHS000629442	observed	chr6	43842690	43843647	FALSE	weakly-positioned	Enhancer	chr6	43810427	43810427	chr6_43843060_43843293,chr6_43843280_43843540,chr6_43842500_43842700	chr6_43842956_43843356	chr6_43842902_43843727,chr6_43842217_43842878
CPHS000629443	observed	chr6	43844667	43845133	FALSE	weakly-positioned	Enhancer	chr6	43812404	43812404	chr6_43844880_43844980,chr6_43845020_43845140,chr6_43844660_43844820	NA	chr6_43844758_43845260,chr6_43844210_43844702
CPHS000629444	observed	chr6	43845650	43846111	FALSE	weakly-positioned	Enhancer	chr6	43813387	43813387	chr6_43845760_43845940	chr6_43845907_43846307	chr6_43845642_43846278
CPHS000629445	observed	chr6	43846408	43847287	FALSE	weakly-positioned	Enhancer	chr6	43814145	43814145	chr6_43846520_43846880,chr6_43846708_43846920,chr6_43847065_43847238,chr6_43847225_43847312	chr6_43846619_43847019	chr6_43847234_43847479,chr6_43846392_43847234
CPHS000629446	observed	chr6	43847851	43848102	FALSE	well-positioned	Enhancer	chr6	43815588	43815588	chr6_43847822_43848040	NA	chr6_43847479_43848169
CPHS000629447	predicted	chr6	43848103	43848228	FALSE	well-positioned	Enhancer	chr6	43815840	43815840	NA	NA	chr6_43848169_43848627,chr6_43847479_43848169
CPHS000629448	observed	chr6	43848229	43848647	FALSE	weakly-positioned	Enhancer	chr6	43815966	43815966	chr6_43848340_43848500	chr6_43848243_43848643	chr6_43848627_43848886,chr6_43848169_43848627
CPHS000629449	observed	chr6	43848791	43849528	FALSE	weakly-positioned	Enhancer	chr6	43816528	43816528	chr6_43849080_43849280,chr6_43849220_43849338,chr6_43848762_43848954	chr6_43849068_43849468	chr6_43848886_43849484,chr6_43849484_43849710,chr6_43848627_43848886
CPHS000629450	observed	chr6	43849822	43850396	FALSE	weakly-positioned	TSS｜Enhancer	chr6	43817559	43817559	chr6_43849980_43850162,chr6_43849720_43849826	chr6_43849884_43850284	chr6_43850269_43850677,chr6_43849738_43850269
CPHS000629451	observed	chr6	43850396	43850745	FALSE	weakly-positioned	TSS｜Enhancer	chr6	43818133	43818133	NA	chr6_43850495_43850895	chr6_43850677_43850986,chr6_43850269_43850677
CPHS000629452	predicted	chr6	43850746	43850904	FALSE	well-positioned	TSS｜Enhancer	chr6	43818483	43818483	NA	chr6_43850495_43850895	chr6_43850677_43850986
CPHS000629453	observed	chr6	43850905	43851769	FALSE	weakly-positioned	TSS｜Enhancer	chr6	43818642	43818642	chr6_43851186_43851400,chr6_43851560_43851777	chr6_43851061_43851461	chr6_43850986_43851705,chr6_43851705_43851892,chr6_43850677_43850986
CPHS000629454	predicted	chr6	43851770	43852270	FALSE	weakly-positioned	TSS｜Enhancer	chr6	43819507	43819507	chr6_43851560_43851777	NA	chr6_43851892_43852279,chr6_43851705_43851892
CPHS000629455	observed	chr6	43852307	43852907	FALSE	asymmetrically-positioned	CTCF｜TSS｜Enhancer	chr6	43820044	43820044	chr6_43852420_43852660	chr6_43852274_43852674	chr6_43852279_43852915
CPHS000629456	observed	chr6	43852907	43853608	FALSE	weakly-positioned	CTCF｜TSS｜Enhancer	chr6	43820644	43820644	chr6_43853235_43853433	chr6_43853088_43853488	chr6_43852915_43853838,chr6_43852279_43852915
CPHS000629457	observed	chr6	43853793	43855173	FALSE	weakly-positioned	TSS｜Enhancer	chr6	43821530	43821530	chr6_43854220_43854491,chr6_43854520_43854681,chr6_43855082_43855137	chr6_43854217_43854617,chr6_43853691_43854091	chr6_43854090_43854816,chr6_43854816_43855020,chr6_43855020_43855216,chr6_43852915_43853838
CPHS000629458	observed	chr6	43855173	43856790	FALSE	weakly-positioned	CTCF｜Promoter｜Enhancer	chr6	43822910	43822910	chr6_43855360_43855560,chr6_43855620_43855803,chr6_43855871_43856040,chr6_43856256_43856443,chr6_43856420_43856644	chr6_43856161_43856561	chr6_43855216_43856012,chr6_43856014_43856907,chr6_43855020_43855216
CPHS000629459	predicted	chr6	43857291	43857791	FALSE	weakly-positioned	Enhancer	chr6	43825028	43825028	chr6_43857420_43857533,chr6_43857140_43857340,chr6_43857277_43857380	NA	chr6_43857430_43857792,chr6_43856907_43857430
CPHS000629460	observed	chr6	43858323	43858796	FALSE	weakly-positioned	Enhancer	chr6	43826060	43826060	chr6_43858660_43858860,chr6_43858660_43859140,chr6_43858280_43858500	chr6_43858551_43858951	chr6_43858496_43858789,chr6_43858789_43859236,chr6_43858231_43858496
CPHS000629461	observed	chr6	43858796	43859641	FALSE	weakly-positioned	Enhancer	chr6	43826533	43826533	chr6_43859312_43859666,chr6_43858660_43858860,chr6_43858660_43859140	chr6_43859060_43859460,chr6_43858551_43858951	chr6_43859236_43859933,chr6_43858789_43859236
CPHS000629462	observed	chr6	43860078	43860749	FALSE	weakly-positioned	Enhancer	chr6	43827815	43827815	chr6_43860352_43860420,chr6_43860420_43860600,chr6_43860009_43860260	chr6_43860260_43860660	chr6_43860026_43860785
CPHS000629463	observed	chr6	43861377	43861928	FALSE	asymmetrically-positioned	Promoter｜Enhancer	chr6	43829114	43829114	chr6_43861600_43861800	chr6_43861553_43861953	chr6_43861580_43861904,chr6_43861912_43862160,chr6_43860809_43861580
CPHS000629464	observed	chr6	43862652	43862877	FALSE	well-positioned	NA	chr6	43830389	43830389	NA	NA	chr6_43862723_43863542
CPHS000629465	observed	chr6	43863042	43863271	FALSE	well-positioned	Promoter|Enhancer	chr6	43830779	43830779	chr6_43863060_43863260	NA	chr6_43862723_43863542
CPHS000629466	observed	chr6	43863870	43864463	FALSE	weakly-positioned	Enhancer	chr6	43831607	43831607	chr6_43863911_43864140,chr6_43864236_43864489,chr6_43864460_43864567	chr6_43863849_43864249	chr6_43864244_43864721,chr6_43863845_43864244
CPHS000629467	observed	chr6	43864463	43865002	FALSE	weakly-positioned	Enhancer	chr6	43832200	43832200	chr6_43864660_43864940,chr6_43864940_43865020,chr6_43864236_43864489,chr6_43864460_43864567	chr6_43864637_43865037	chr6_43864721_43865542,chr6_43864244_43864721
CPHS000629468	observed	chr6	43865002	43865566	FALSE	weakly-positioned	Enhancer	chr6	43832739	43832739	chr6_43865020_43865440,chr6_43864940_43865020	chr6_43865116_43865516,chr6_43864637_43865037	chr6_43865542_43865902,chr6_43864721_43865542
CPHS000629469	observed	chr6	43865566	43866418	FALSE	weakly-positioned	Promoter｜Enhancer	chr6	43833303	43833303	chr6_43865724_43865827,chr6_43865980_43866200,chr6_43866040_43866500,chr6_43866340_43866560	chr6_43865902_43866302	chr6_43865902_43866525,chr6_43865542_43865902
CPHS000629470	predicted	chr6	43866419	43866919	FALSE	weakly-positioned	CTCF｜Promoter｜Enhancer	chr6	43834156	43834156	chr6_43866040_43866500,chr6_43866340_43866560	NA	chr6_43866525_43866993,chr6_43865902_43866525
CPHS000629471	predicted	chr6	43867919	43868669	FALSE	weakly-positioned	Enhancer	chr6	43835656	43835656	chr6_43868100_43868280	NA	chr6_43868375_43868565,chr6_43868565_43868840,chr6_43867722_43868375
CPHS000629472	observed	chr6	43868713	43868918	FALSE	well-positioned	Enhancer	chr6	43836450	43836450	NA	NA	chr6_43868840_43869031,chr6_43868565_43868840
CPHS000629473	predicted	chr6	43868919	43869035	FALSE	well-positioned	Enhancer	chr6	43836656	43836656	chr6_43868960_43869220	NA	chr6_43868840_43869031
CPHS000629474	observed	chr6	43869036	43870599	FALSE	weakly-positioned	Enhancer	chr6	43836773	43836773	chr6_43869180_43869360,chr6_43869420_43869651,chr6_43869719_43869780,chr6_43869780_43870100,chr6_43870120_43870340,chr6_43870389_43870660,chr6_43868960_43869220	chr6_43869332_43869732,chr6_43870067_43870467	chr6_43869091_43869764,chr6_43869764_43870553,chr6_43870553_43871254
CPHS000629475	predicted	chr6	43870600	43870750	FALSE	well-positioned	Enhancer	chr6	43838337	43838337	chr6_43870389_43870660	NA	chr6_43870553_43871254
CPHS000629476	observed	chr6	43870751	43871178	FALSE	weakly-positioned	Enhancer	chr6	43838488	43838488	chr6_43870885_43871080,chr6_43871080_43871340	chr6_43870795_43871195	chr6_43870553_43871254
CPHS000629477	observed	chr6	43871178	43871772	FALSE	weakly-positioned	Enhancer	chr6	43838915	43838915	chr6_43871340_43871639,chr6_43871080_43871340	chr6_43871303_43871703,chr6_43870795_43871195	chr6_43871254_43871936,chr6_43870553_43871254
CPHS000629478	observed	chr6	43871847	43872353	FALSE	weakly-positioned	CTCF｜Enhancer	chr6	43839584	43839584	chr6_43872048_43872210	chr6_43871918_43872318	chr6_43871944_43872343,chr6_43872352_43872863,chr6_43871254_43871936
CPHS000629479	observed	chr6	43874075	43874898	FALSE	weakly-positioned	Enhancer	chr6	43841812	43841812	chr6_43874218_43874300,chr6_43874300_43874900,chr6_43874404_43874602	chr6_43874261_43874661	chr6_43874127_43874829,chr6_43874829_43875165,chr6_43873835_43874127
CPHS000629480	observed	chr6	43874988	43876024	FALSE	weakly-positioned	Enhancer	chr6	43842725	43842725	chr6_43875220_43875424,chr6_43874973_43875181	chr6_43875046_43875446	chr6_43875167_43875266,chr6_43875266_43875743,chr6_43875743_43876125,chr6_43874829_43875165
CPHS000629481	observed	chr6	43876024	43876964	FALSE	weakly-positioned	Enhancer	chr6	43843761	43843761	chr6_43876260_43876480,chr6_43876697_43876880	chr6_43876193_43876593	chr6_43876125_43876770,chr6_43876770_43877422,chr6_43875743_43876125
CPHS000629482	observed	chr6	43876964	43877543	FALSE	weakly-positioned	Enhancer	chr6	43844701	43844701	chr6_43876977_43877142,chr6_43877100_43877260,chr6_43877160_43877360	chr6_43876997_43877397	chr6_43877422_43877531,chr6_43877531_43877681,chr6_43876770_43877422
CPHS000629483	observed	chr6	43877543	43880418	FALSE	weakly-positioned	Enhancer	chr6	43845280	43845280	chr6_43877898_43878080,chr6_43878160_43878400,chr6_43878400_43878567,chr6_43878551_43878620,chr6_43878854_43878900,chr6_43878900_43879382,chr6_43878940_43879120,chr6_43879180_43879480,chr6_43879920_43880080	chr6_43877818_43878218,chr6_43878266_43878666,chr6_43878696_43879096,chr6_43879139_43879539,chr6_43879873_43880273	chr6_43877681_43878216,chr6_43878216_43878390,chr6_43878390_43878680,chr6_43878680_43879173,chr6_43879173_43879717,chr6_43879717_43880154,chr6_43880154_43880998,chr6_43877531_43877681
CPHS000629484	observed	chr6	43881841	43882300	FALSE	weakly-positioned	Promoter｜Enhancer	chr6	43849578	43849578	chr6_43882083_43882199,chr6_43882156_43882310	NA	chr6_43881951_43882689
CPHS000629485	observed	chr6	43883603	43884562	FALSE	weakly-positioned	Promoter｜Enhancer	chr6	43851340	43851340	chr6_43883860_43884064,chr6_43883940_43884265,chr6_43884180_43884365,chr6_43884480_43884660	chr6_43883849_43884249,chr6_43884557_43884957	chr6_43883622_43884692
CPHS000629486	observed	chr6	43884562	43885017	FALSE	weakly-positioned	Promoter｜Enhancer	chr6	43852299	43852299	chr6_43884640_43884820,chr6_43884480_43884660	chr6_43884557_43884957	chr6_43884692_43885112,chr6_43883622_43884692
CPHS000629487	observed	chr6	43886173	43886708	FALSE	asymmetrically-positioned	Enhancer	chr6	43853910	43853910	chr6_43886440_43886660,chr6_43886061_43886360	NA	chr6_43886046_43886761
CPHS000629488	observed	chr6	43886766	43887333	FALSE	weakly-positioned	Promoter｜Enhancer	chr6	43854503	43854503	chr6_43886800_43886950,chr6_43887240_43887340	chr6_43886973_43887373	chr6_43887224_43887904,chr6_43886761_43887224
CPHS000629489	observed	chr6	43887333	43887930	FALSE	weakly-positioned	Promoter｜Enhancer	chr6	43855070	43855070	chr6_43887360_43887600,chr6_43887751_43887857,chr6_43887240_43887340	chr6_43887392_43887792,chr6_43886973_43887373	chr6_43887904_43888356,chr6_43887224_43887904
CPHS000629490	observed	chr6	43887930	43888982	FALSE	weakly-positioned	Promoter｜Enhancer	chr6	43855667	43855667	chr6_43888020_43888220,chr6_43888380_43888600	chr6_43888271_43888671	chr6_43888356_43888784,chr6_43888784_43889257,chr6_43887904_43888356
CPHS000629491	observed	chr6	43890511	43892124	FALSE	weakly-positioned	Promoter｜Enhancer	chr6	43858248	43858248	chr6_43890680_43890938,chr6_43891180_43891560,chr6_43891560_43891798,chr6_43891800_43892060	chr6_43890682_43891082,chr6_43891307_43891707	chr6_43890570_43891049,chr6_43891049_43891426,chr6_43891426_43892172,chr6_43890160_43890570
CPHS000629492	observed	chr6	43892124	43892734	FALSE	weakly-positioned	Promoter｜Enhancer	chr6	43859861	43859861	chr6_43892300_43892463,chr6_43892681_43892788	chr6_43892149_43892549	chr6_43892172_43892914,chr6_43891426_43892172
CPHS000629493	observed	chr6	43893110	43894056	FALSE	weakly-positioned	Enhancer	chr6	43860847	43860847	chr6_43893224_43893353	chr6_43893332_43893732	chr6_43893395_43893672,chr6_43893746_43894136,chr6_43892964_43893395
CPHS000629494	observed	chr6	43894430	43895009	FALSE	weakly-positioned	CTCF｜Promoter｜Enhancer	chr6	43862167	43862167	chr6_43894440_43894568,chr6_43894700_43894871	NA	chr6_43894327_43895107
CPHS000629495	observed	chr6	43895306	43895774	FALSE	weakly-positioned	Promoter｜Enhancer	chr6	43863043	43863043	NA	chr6_43895255_43895655	chr6_43895719_43896014,chr6_43895264_43895719
CPHS000629496	observed	chr6	43896022	43896505	FALSE	asymmetrically-positioned	Enhancer	chr6	43863759	43863759	chr6_43896083_43896260,chr6_43896240_43896640	chr6_43895929_43896329	chr6_43896395_43896787,chr6_43896014_43896363
CPHS000629497	observed	chr6	43896505	43896844	FALSE	asymmetrically-positioned	Enhancer	chr6	43864242	43864242	chr6_43896570_43896719,chr6_43896680_43896840,chr6_43896240_43896640	chr6_43896795_43897195	chr6_43896841_43897279,chr6_43896395_43896787
CPHS000629498	observed	chr6	43896844	43897319	FALSE	weakly-positioned	Enhancer	chr6	43864581	43864581	chr6_43897051_43897240	chr6_43896795_43897195	chr6_43896841_43897279
CPHS000629499	observed	chr6	43897551	43898250	FALSE	weakly-positioned	Enhancer	chr6	43865288	43865288	chr6_43897600_43897860,chr6_43897760_43898080	chr6_43897537_43897937	chr6_43898065_43898311,chr6_43897477_43898065
CPHS000629500	predicted	chr6	43898251	43898751	FALSE	weakly-positioned	Enhancer	chr6	43865988	43865988	NA	NA	chr6_43898332_43898743,chr6_43898743_43899164,chr6_43898065_43898311
CPHS000629501	observed	chr6	43899147	43899318	FALSE	well-positioned	Enhancer	chr6	43866884	43866884	chr6_43899134_43899264	NA	chr6_43899164_43899636,chr6_43898743_43899164
CPHS000629502	observed	chr6	43900255	43901870	FALSE	weakly-positioned	Promoter｜Enhancer	chr6	43867992	43867992	chr6_43900420_43900548,chr6_43900660_43901000,chr6_43900977_43901038,chr6_43901137_43901320,chr6_43901380_43901660,chr6_43900180_43900340	chr6_43900549_43900949,chr6_43901022_43901422,chr6_43901501_43901901	chr6_43900435_43900786,chr6_43900786_43900979,chr6_43900979_43901678,chr6_43901678_43902585,chr6_43900200_43900435
CPHS000629503	observed	chr6	43901870	43902624	FALSE	weakly-positioned	Promoter｜Enhancer	chr6	43869607	43869607	chr6_43901958_43902160,chr6_43902142_43902306,chr6_43902400_43902680	chr6_43901924_43902324,chr6_43902367_43902767,chr6_43901501_43901901	chr6_43902585_43902863,chr6_43901678_43902585
CPHS000629504	observed	chr6	43903781	43904320	FALSE	weakly-positioned	Enhancer	chr6	43871518	43871518	chr6_43903860_43904100,chr6_43904122_43904240	chr6_43903866_43904266	chr6_43903689_43904366
CPHS000629505	observed	chr6	43904320	43904951	FALSE	weakly-positioned	CTCF｜Enhancer	chr6	43872057	43872057	chr6_43904733_43904900	NA	chr6_43904366_43905250,chr6_43903689_43904366
CPHS000629506	observed	chr6	43905834	43906059	FALSE	well-positioned	Enhancer	chr6	43873571	43873571	NA	NA	chr6_43905309_43905985
CPHS000629507	observed	chr6	43906660	43907673	FALSE	weakly-positioned	Promoter｜Enhancer	chr6	43874397	43874397	chr6_43906700_43906880,chr6_43906947_43907280,chr6_43907422_43907561	chr6_43907339_43907739	chr6_43906723_43907088,chr6_43907088_43907367,chr6_43907369_43907622,chr6_43907622_43908140
CPHS000629508	observed	chr6	43907769	43908223	FALSE	weakly-positioned	Enhancer	chr6	43875506	43875506	chr6_43907860_43908120	chr6_43907827_43908227	chr6_43908140_43908502,chr6_43907622_43908140
CPHS000629509	observed	chr6	43909647	43910386	FALSE	weakly-positioned	Enhancer	chr6	43877384	43877384	chr6_43909840_43910060	chr6_43909724_43910124	chr6_43909538_43910409
CPHS000629510	observed	chr6	43910386	43911382	FALSE	weakly-positioned	Promoter｜Enhancer	chr6	43878123	43878123	chr6_43910620_43910940,chr6_43910780_43910980,chr6_43910976_43911100,chr6_43911170_43911314	chr6_43910657_43911057,chr6_43911181_43911581	chr6_43910409_43911187,chr6_43911187_43911510,chr6_43909538_43910409
CPHS000629511	observed	chr6	43911382	43911661	FALSE	well-positioned	Promoter｜Enhancer	chr6	43879119	43879119	chr6_43911500_43911700,chr6_43911582_43911980	chr6_43911181_43911581	chr6_43911510_43912387,chr6_43911187_43911510
CPHS000629512	observed	chr6	43911661	43912148	FALSE	weakly-positioned	CTCF｜Promoter｜Enhancer	chr6	43879398	43879398	chr6_43911843_43912060,chr6_43911500_43911700,chr6_43911582_43911980	chr6_43911811_43912211	chr6_43911510_43912387
CPHS000629513	observed	chr6	43912410	43913460	FALSE	weakly-positioned	Promoter｜Enhancer	chr6	43880147	43880147	chr6_43912520_43912570,chr6_43912640_43913140,chr6_43913198_43913410	chr6_43912479_43912879,chr6_43913005_43913405	chr6_43912387_43913522
CPHS000629514	observed	chr6	43913460	43915116	FALSE	weakly-positioned	Promoter｜Enhancer	chr6	43881197	43881197	chr6_43913640_43913743,chr6_43913723_43913880,chr6_43913780_43914060,chr6_43914119_43914290,chr6_43914160_43914480,chr6_43914393_43914545,chr6_43914510_43914820	chr6_43913596_43913996,chr6_43913997_43914397,chr6_43914411_43914811,chr6_43914853_43915253	chr6_43913522_43913992,chr6_43913992_43914480,chr6_43914480_43915178,chr6_43912387_43913522
CPHS000629515	observed	chr6	43915868	43916761	FALSE	weakly-positioned	Promoter｜Enhancer	chr6	43883605	43883605	chr6_43916060_43916249,chr6_43916180_43916440,chr6_43916373_43916700,chr6_43916560_43916760,chr6_43916720_43916928	chr6_43915898_43916298,chr6_43916455_43916855	chr6_43915874_43916572,chr6_43916572_43917142,chr6_43915585_43915874
CPHS000629516	observed	chr6	43916761	43917890	FALSE	weakly-positioned	Promoter｜Enhancer	chr6	43884498	43884498	chr6_43917035_43917111,chr6_43917180_43917460,chr6_43917360_43917720,chr6_43917560_43917800,chr6_43917800_43917922,chr6_43916720_43916928	chr6_43917176_43917576,chr6_43917766_43918166,chr6_43916455_43916855	chr6_43917142_43917497,chr6_43917497_43917842,chr6_43917842_43918228,chr6_43916572_43917142
CPHS000629517	observed	chr6	43917890	43918428	FALSE	weakly-positioned	Promoter｜Enhancer	chr6	43885627	43885627	chr6_43917894_43918140,chr6_43918218_43918404,chr6_43917800_43917922	chr6_43917766_43918166	chr6_43918228_43918578,chr6_43917842_43918228
CPHS000629518	predicted	chr6	43920929	43921429	FALSE	weakly-positioned	Enhancer	chr6	43888666	43888666	chr6_43921120_43921440,chr6_43920840_43920960	NA	chr6_43920696_43921444
CPHS000629519	observed	chr6	43921850	43922554	FALSE	weakly-positioned	Enhancer	chr6	43889587	43889587	chr6_43922040_43922180,chr6_43922140_43922400,chr6_43922460_43922680,chr6_43921716_43921940	chr6_43922119_43922519	chr6_43921952_43922517,chr6_43922517_43923340,chr6_43921444_43921952
CPHS000629520	observed	chr6	43922838	43923780	FALSE	weakly-positioned	Promoter｜Enhancer	chr6	43890575	43890575	chr6_43922978_43923200,chr6_43923187_43923315,chr6_43923300_43923520,chr6_43923459_43923640,chr6_43923700_43923900,chr6_43922760_43922920	chr6_43923352_43923752	chr6_43923340_43924105,chr6_43922517_43923340
CPHS000629521	observed	chr6	43923780	43924047	FALSE	well-positioned	Promoter｜Enhancer	chr6	43891517	43891517	chr6_43923869_43924120,chr6_43923700_43923900	NA	chr6_43923340_43924105
CPHS000629522	observed	chr6	43924047	43924902	FALSE	weakly-positioned	Promoter｜Enhancer	chr6	43891784	43891784	chr6_43924260_43924478,chr6_43924487_43924680,chr6_43924612_43924800,chr6_43924660_43924765,chr6_43924780_43925040,chr6_43923869_43924120	chr6_43924150_43924550	chr6_43924105_43924900,chr6_43924900_43925411,chr6_43923340_43924105
CPHS000629523	observed	chr6	43926222	43927701	FALSE	weakly-positioned	CTCF｜Enhancer	chr6	43893959	43893959	chr6_43926383_43926600,chr6_43926597_43926760,chr6_43926720_43926943,chr6_43926800_43927220,chr6_43927132_43927440,chr6_43927394_43927587,chr6_43926200_43926620	chr6_43926653_43927053,chr6_43927190_43927590	chr6_43926573_43927088,chr6_43927088_43927742,chr6_43926084_43926573
CPHS000629524	observed	chr6	43927701	43928304	FALSE	asymmetrically-positioned	CTCF｜Enhancer	chr6	43895438	43895438	chr6_43927789_43927890,chr6_43927848_43928044,chr6_43928205_43928335	chr6_43927708_43928108	chr6_43927742_43928317,chr6_43927088_43927742
CPHS000629525	predicted	chr6	43929305	43930055	FALSE	weakly-positioned	Enhancer	chr6	43897042	43897042	chr6_43929589_43929640,chr6_43929780_43929860,chr6_43929300_43929561	NA	chr6_43929529_43930016,chr6_43930016_43930413,chr6_43929047_43929529
CPHS000629526	observed	chr6	43930726	43931138	FALSE	weakly-positioned	Enhancer	chr6	43898463	43898463	chr6_43930860_43931160,chr6_43930702_43930760	chr6_43930773_43931173	chr6_43930413_43931327
CPHS000629527	observed	chr6	43931138	43931526	FALSE	asymmetrically-positioned	Enhancer	chr6	43898875	43898875	chr6_43931326_43931470,chr6_43930860_43931160	chr6_43930773_43931173	chr6_43931354_43931708,chr6_43930413_43931327
CPHS000629528	observed	chr6	43931769	43932335	FALSE	weakly-positioned	Enhancer	chr6	43899506	43899506	chr6_43931780_43932060,chr6_43932040_43932360	NA	chr6_43932037_43932180,chr6_43932180_43932569,chr6_43931708_43932037
CPHS000629529	observed	chr6	43932548	43934217	FALSE	weakly-positioned	Enhancer	chr6	43900285	43900285	chr6_43932557_43932754,chr6_43932880_43933080,chr6_43933120_43933560,chr6_43933396_43933620,chr6_43933480_43934120,chr6_43933580_43933780,chr6_43934040_43934300	chr6_43932864_43933264,chr6_43933332_43933732	chr6_43932569_43933157,chr6_43933157_43934019,chr6_43934019_43934284,chr6_43932180_43932569
CPHS000629530	observed	chr6	43934328	43934522	FALSE	well-positioned	Enhancer	chr6	43902065	43902065	chr6_43934320_43934520	chr6_43934237_43934637	chr6_43934284_43934544
CPHS000629531	observed	chr6	43934586	43934782	FALSE	well-positioned	Enhancer	chr6	43902323	43902323	chr6_43934525_43934800	chr6_43934237_43934637	chr6_43934544_43934938
CPHS000629532	observed	chr6	43934909	43935805	FALSE	weakly-positioned	Enhancer	chr6	43902646	43902646	chr6_43934937_43935140,chr6_43935066_43935220,chr6_43935100_43935320,chr6_43935240_43935820,chr6_43935604_43935820	chr6_43934930_43935330	chr6_43934938_43935373,chr6_43935373_43935775,chr6_43935775_43936128,chr6_43934544_43934938
CPHS000629533	observed	chr6	43935805	43936994	FALSE	weakly-positioned	Enhancer	chr6	43903542	43903542	chr6_43935834_43936216,chr6_43936202_43936500,chr6_43936420_43936807,chr6_43936893_43937240,chr6_43935240_43935820,chr6_43935604_43935820	chr6_43936071_43936471,chr6_43936498_43936898	chr6_43936128_43936521,chr6_43936521_43936927,chr6_43936927_43937225,chr6_43935775_43936128
CPHS000629534	observed	chr6	43936994	43938150	FALSE	weakly-positioned	Promoter｜Enhancer	chr6	43904731	43904731	chr6_43937105_43937214,chr6_43937160_43937600,chr6_43937420_43937720,chr6_43937760_43938070,chr6_43938146_43938214,chr6_43936893_43937240	chr6_43937305_43937705	chr6_43937225_43938010,chr6_43938010_43938472,chr6_43936927_43937225
CPHS000629535	observed	chr6	43938486	43939012	FALSE	weakly-positioned	Enhancer	chr6	43906223	43906223	chr6_43938500_43938680,chr6_43938880_43939140	chr6_43938429_43938829	chr6_43938737_43939252,chr6_43938472_43938737
CPHS000629536	observed	chr6	43939352	43939774	FALSE	weakly-positioned	Promoter｜Enhancer	chr6	43907089	43907089	chr6_43939660_43939840,chr6_43939160_43939460,chr6_43939320_43939760	chr6_43939549_43939949	chr6_43939419_43940024
CPHS000629537	predicted	chr6	43940275	43940775	FALSE	weakly-positioned	CTCF｜Enhancer	chr6	43908012	43908012	chr6_43940700_43941094,chr6_43940260_43940660	chr6_43940037_43940437	chr6_43940485_43940873,chr6_43940024_43940485
CPHS000629538	observed	chr6	43941933	43942782	FALSE	weakly-positioned	Enhancer	chr6	43909670	43909670	chr6_43942080_43942420,chr6_43942120_43942960,chr6_43942380_43942508,chr6_43942740_43942960	chr6_43942107_43942507,chr6_43942554_43942954	chr6_43942598_43942685,chr6_43942725_43943057,chr6_43941845_43942598
CPHS000629539	observed	chr6	43943242	43943442	FALSE	well-positioned	Enhancer	chr6	43910979	43910979	chr6_43943240_43943462	NA	chr6_43943170_43943772
CPHS000629540	observed	chr6	43943628	43944624	FALSE	weakly-positioned	Enhancer	chr6	43911365	43911365	chr6_43943673_43943860,chr6_43943820_43943920,chr6_43943900_43944130,chr6_43944180_43944298,chr6_43943620_43943698	chr6_43943875_43944275	chr6_43943772_43944452,chr6_43943170_43943772
CPHS000629541	observed	chr6	43944897	43945282	FALSE	weakly-positioned	Enhancer	chr6	43912634	43912634	chr6_43945002_43945200,chr6_43945168_43945336	chr6_43944877_43945277	chr6_43944626_43945322
CPHS000629542	observed	chr6	43945685	43946017	FALSE	weakly-positioned	Promoter｜Enhancer	chr6	43913422	43913422	chr6_43945774_43945980,chr6_43945901_43946120,chr6_43945623_43945862	chr6_43945671_43946071	chr6_43945735_43946239,chr6_43945322_43945735
CPHS000629543	observed	chr6	43946736	43947449	FALSE	weakly-positioned	NA	chr6	43914473	43914473	chr6_43946740_43947000,chr6_43946960_43947140,chr6_43947080_43947300	chr6_43946912_43947312	chr6_43946567_43947590
CPHS000629544	observed	chr6	43948748	43949643	FALSE	weakly-positioned	Enhancer	chr6	43916485	43916485	chr6_43948857_43949280,chr6_43949180_43949400,chr6_43949340_43949541,chr6_43949520_43949700,chr6_43949625_43949840,chr6_43948657_43948757	NA	chr6_43948981_43949505,chr6_43949505_43949764,chr6_43948488_43948981
CPHS000629545	predicted	chr6	43950144	43950644	FALSE	weakly-positioned	Enhancer	chr6	43917881	43917881	chr6_43950389_43950660,chr6_43950080_43950470	NA	chr6_43950090_43950637
CPHS000629546	observed	chr6	43950912	43952505	FALSE	weakly-positioned	Enhancer	chr6	43918649	43918649	chr6_43951331_43951501,chr6_43951580_43951820,chr6_43951740_43951985,chr6_43951955_43952184,chr6_43952134_43952326,chr6_43952220_43952428,chr6_43952340_43952640,chr6_43950680_43951000	chr6_43951223_43951623,chr6_43951647_43952047	chr6_43951653_43952069,chr6_43952069_43952617,chr6_43950669_43951653
CPHS000629547	predicted	chr6	43952506	43952638	FALSE	well-positioned	CTCF｜Enhancer	chr6	43920243	43920243	chr6_43952340_43952640	NA	chr6_43952617_43953224,chr6_43952069_43952617
CPHS000629548	observed	chr6	43952639	43953345	FALSE	weakly-positioned	CTCF｜Enhancer	chr6	43920376	43920376	chr6_43952800_43952968,chr6_43953200_43953480,chr6_43953340_43953480,chr6_43952340_43952640	NA	chr6_43953224_43953671,chr6_43952617_43953224
CPHS000629549	observed	chr6	43953350	43953562	FALSE	well-positioned	CTCF｜Enhancer	chr6	43921087	43921087	chr6_43953400_43953559,chr6_43953200_43953480,chr6_43953340_43953480	NA	chr6_43953224_43953671
CPHS000629550	observed	chr6	43953589	43954288	FALSE	weakly-positioned	CTCF｜Promoter｜Enhancer	chr6	43921326	43921326	chr6_43953680_43953714,chr6_43953852_43954020	chr6_43953747_43954147	chr6_43953671_43954280,chr6_43954280_43954965,chr6_43953224_43953671
CPHS000629551	observed	chr6	43954288	43955243	FALSE	weakly-positioned	CTCF｜Promoter｜Enhancer	chr6	43922025	43922025	chr6_43954340_43954860,chr6_43954536_43954740,chr6_43954800_43955180	chr6_43954482_43954882	chr6_43954965_43955271,chr6_43954280_43954965
CPHS000629552	predicted	chr6	43955744	43956244	FALSE	weakly-positioned	Enhancer	chr6	43923481	43923481	chr6_43955820_43956040	NA	chr6_43955599_43956245
CPHS000629553	observed	chr6	43957177	43957891	FALSE	weakly-positioned	Enhancer	chr6	43924914	43924914	NA	chr6_43957300_43957700	chr6_43957179_43957778
CPHS000629554	observed	chr6	43961878	43962275	FALSE	weakly-positioned	Enhancer	chr6	43929615	43929615	chr6_43962060_43962240	NA	chr6_43961571_43962337
CPHS000629555	observed	chr6	43962485	43963074	FALSE	weakly-positioned	Promoter|Enhancer	chr6	43930222	43930222	chr6_43962507_43962705,chr6_43962620_43962820,chr6_43962960_43963040	NA	chr6_43962337_43963179
CPHS000629556	observed	chr6	43963268	43963587	FALSE	asymmetrically-positioned	Promoter|Enhancer	chr6	43931005	43931005	chr6_43963380_43963540	chr6_43963265_43963665	chr6_43963179_43963687
CPHS000629557	observed	chr6	43964024	43964513	FALSE	weakly-positioned	Enhancer	chr6	43931761	43931761	chr6_43964020_43964521	chr6_43964506_43964906	chr6_43964213_43964648,chr6_43963974_43964213
CPHS000629558	observed	chr6	43964513	43965941	FALSE	weakly-positioned	Enhancer	chr6	43932250	43932250	chr6_43964653_43964769,chr6_43964760_43964980,chr6_43964849_43965240,chr6_43965288_43965500,chr6_43965660_43965900,chr6_43964020_43964521	chr6_43965282_43965682,chr6_43964506_43964906	chr6_43964648_43965006,chr6_43965006_43965740,chr6_43965740_43966307,chr6_43964213_43964648
CPHS000629559	observed	chr6	43965941	43966845	FALSE	weakly-positioned	Enhancer	chr6	43933678	43933678	chr6_43966005_43966480,chr6_43966540_43966740	chr6_43966365_43966765	chr6_43966307_43966533,chr6_43966533_43966866,chr6_43965740_43966307
CPHS000629560	observed	chr6	43966918	43967223	FALSE	asymmetrically-positioned	Enhancer	chr6	43934655	43934655	chr6_43966872_43967060	chr6_43966881_43967281	chr6_43966866_43967226
CPHS000629561	observed	chr6	43967334	43967667	FALSE	asymmetrically-positioned	Promoter|Enhancer	chr6	43935071	43935071	chr6_43967340_43967915	chr6_43967305_43967705	chr6_43967226_43967696
CPHS000629562	observed	chr6	43968254	43969193	FALSE	weakly-positioned	Enhancer	chr6	43935991	43935991	chr6_43968327_43968598,chr6_43968555_43968732,chr6_43968580_43968960,chr6_43968987_43969160,chr6_43969031_43969220,chr6_43969140_43969247	chr6_43968279_43968679	chr6_43969019_43969426,chr6_43967996_43969019
CPHS000629563	observed	chr6	43969278	43970016	FALSE	asymmetrically-positioned	Enhancer	chr6	43937015	43937015	chr6_43969300_43969380,chr6_43969388_43969580,chr6_43969560_43969794,chr6_43969800_43969940	chr6_43969476_43969876	chr6_43969426_43970108,chr6_43969019_43969426
CPHS000629564	observed	chr6	43970260	43971144	FALSE	weakly-positioned	Enhancer	chr6	43937997	43937997	chr6_43970420_43970840,chr6_43970458_43970521,chr6_43970800_43971100,chr6_43970203_43970359	chr6_43970767_43971167,chr6_43970105_43970505	chr6_43970360_43970624,chr6_43970624_43971201,chr6_43970108_43970360
CPHS000629565	observed	chr6	43971144	43971974	FALSE	weakly-positioned	Promoter｜Enhancer	chr6	43938881	43938881	chr6_43971184_43971420,chr6_43971374_43971530,chr6_43971668_43971880,chr6_43971809_43972037	chr6_43971232_43971632,chr6_43971709_43972109,chr6_43970767_43971167	chr6_43971201_43971605,chr6_43971605_43972189,chr6_43970624_43971201
CPHS000629566	predicted	chr6	43971975	43972146	FALSE	well-positioned	Promoter｜Enhancer	chr6	43939712	43939712	chr6_43972040_43972160,chr6_43971809_43972037	chr6_43971709_43972109	chr6_43971605_43972189
CPHS000629567	observed	chr6	43972147	43973923	FALSE	weakly-positioned	Promoter｜Enhancer	chr6	43939884	43939884	chr6_43972180_43972439,chr6_43972400_43972477,chr6_43972467_43972534,chr6_43972560_43972780,chr6_43972796_43972874,chr6_43972885_43973000,chr6_43972932_43973560,chr6_43972980_43973172,chr6_43973340_43973600,chr6_43973543_43973759,chr6_43973830_43974084,chr6_43972040_43972160	chr6_43972438_43972838,chr6_43972915_43973315,chr6_43973384_43973784	chr6_43972189_43972848,chr6_43972848_43973271,chr6_43973271_43973910,chr6_43971605_43972189
CPHS000629568	observed	chr6	43974132	43974370	FALSE	well-positioned	Enhancer	chr6	43941869	43941869	chr6_43974339_43974540	NA	chr6_43974176_43974521
CPHS000629569	observed	chr6	43974782	43975419	FALSE	asymmetrically-positioned	Promoter｜Enhancer	chr6	43942519	43942519	chr6_43974910_43975100,chr6_43975332_43975425,chr6_43974580_43974860	NA	chr6_43974792_43975342
CPHS000629570	observed	chr6	43977073	43978229	FALSE	weakly-positioned	Enhancer	chr6	43944810	43944810	chr6_43977140_43977301,chr6_43977380_43977540,chr6_43977495_43977763,chr6_43977956_43978145,chr6_43978180_43978420	chr6_43977469_43977869,chr6_43977049_43977449	chr6_43977295_43978206,chr6_43978206_43978884,chr6_43977016_43977295
CPHS000629571	observed	chr6	43978229	43979393	FALSE	weakly-positioned	Enhancer	chr6	43945966	43945966	chr6_43978579_43978755,chr6_43978660_43979080,chr6_43978944_43979480,chr6_43979000_43979220,chr6_43978180_43978420	chr6_43978444_43978844,chr6_43978878_43979278,chr6_43979365_43979765	chr6_43978884_43979349,chr6_43979361_43979925,chr6_43978206_43978884
CPHS000629572	observed	chr6	43979582	43980816	FALSE	weakly-positioned	Enhancer	chr6	43947319	43947319	chr6_43980062_43980280,chr6_43980320_43980780,chr6_43979460_43979680,chr6_43979520_43980020	chr6_43979998_43980398,chr6_43979365_43979765	chr6_43980077_43980399,chr6_43980399_43980865,chr6_43979361_43979925
CPHS000629573	observed	chr6	43981789	43982490	FALSE	weakly-positioned	Enhancer	chr6	43949526	43949526	chr6_43982219_43982460,chr6_43982480_43982600,chr6_43981420_43982060,chr6_43981560_43981800	chr6_43982022_43982422	chr6_43982005_43982445,chr6_43981684_43982005
CPHS000629574	observed	chr6	43982916	43983333	FALSE	weakly-positioned	Enhancer	chr6	43950653	43950653	chr6_43983194_43983460,chr6_43982820_43983066	chr6_43982872_43983272	chr6_43983142_43984147
CPHS000629575	observed	chr6	43983412	43984180	FALSE	weakly-positioned	Enhancer	chr6	43951149	43951149	chr6_43983440_43983820,chr6_43983720_43983940,chr6_43983840_43984140,chr6_43983194_43983460	chr6_43983592_43983992	chr6_43983142_43984147
CPHS000629576	observed	chr6	43984495	43985430	FALSE	weakly-positioned	Enhancer	chr6	43952232	43952232	chr6_43984879_43985062,chr6_43985222_43985660,chr6_43984345_43984505,chr6_43984440_43984880	chr6_43984803_43985203,chr6_43985239_43985639	chr6_43984672_43985273,chr6_43985273_43986012,chr6_43984399_43984672
CPHS000629577	observed	chr6	43985430	43985801	FALSE	weakly-positioned	Enhancer	chr6	43953167	43953167	chr6_43985520_43986300,chr6_43985222_43985660	chr6_43985239_43985639	chr6_43985273_43986012
CPHS000629578	observed	chr6	43986155	43986955	FALSE	weakly-positioned	Enhancer	chr6	43953892	43953892	chr6_43986233_43986600,chr6_43986560_43986803,chr6_43986920_43987340,chr6_43985520_43986300	chr6_43986476_43986876	chr6_43986033_43987162
CPHS000629579	observed	chr6	43987030	43987915	FALSE	weakly-positioned	Enhancer	chr6	43954767	43954767	chr6_43986920_43987340	NA	chr6_43987164_43987328,chr6_43987357_43987669,chr6_43987669_43987946,chr6_43986033_43987162
CPHS000629580	observed	chr6	43987984	43988165	FALSE	well-positioned	Promoter｜Enhancer	chr6	43955721	43955721	NA	NA	chr6_43987946_43988555
CPHS000629581	observed	chr6	43989572	43990159	FALSE	weakly-positioned	Promoter｜Enhancer	chr6	43957309	43957309	chr6_43989700_43989960,chr6_43989865_43990158	chr6_43989597_43989997	chr6_43989433_43990166
CPHS000629582	observed	chr6	43990159	43990621	FALSE	asymmetrically-positioned	Promoter｜Enhancer	chr6	43957896	43957896	chr6_43990297_43990506	chr6_43990187_43990587	chr6_43990166_43990567,chr6_43990567_43991010,chr6_43989433_43990166
CPHS000629583	observed	chr6	43990621	43990898	FALSE	well-positioned	Promoter｜Enhancer	chr6	43958358	43958358	chr6_43990621_43990677,chr6_43990680_43990900	NA	chr6_43990567_43991010
CPHS000629584	observed	chr6	43990898	43991507	FALSE	asymmetrically-positioned	Promoter｜Enhancer	chr6	43958635	43958635	chr6_43991001_43991280,chr6_43991420_43991740,chr6_43990680_43990900	chr6_43990975_43991375	chr6_43991010_43991367,chr6_43991367_43991706,chr6_43990567_43991010
CPHS000629585	observed	chr6	43992119	43993646	FALSE	weakly-positioned	Promoter｜Enhancer	chr6	43959856	43959856	chr6_43992300_43992580,chr6_43992544_43992736,chr6_43992651_43993003,chr6_43992877_43993164,chr6_43993260_43993560,chr6_43993320_43993560,chr6_43992014_43992320	chr6_43992831_43993231,chr6_43993268_43993668	chr6_43992189_43992624,chr6_43992624_43993213,chr6_43993213_43993604,chr6_43993630_43994763,chr6_43991885_43992189
CPHS000629586	observed	chr6	43993646	43994885	FALSE	weakly-positioned	Promoter｜Enhancer	chr6	43961383	43961383	chr6_43993920_43994119,chr6_43994140_43994380,chr6_43994193_43994820	chr6_43994094_43994494,chr6_43993268_43993668	chr6_43994763_43995087,chr6_43993630_43994763
CPHS000629587	observed	chr6	43996200	43997016	FALSE	weakly-positioned	Enhancer	chr6	43963937	43963937	chr6_43996320_43996588,chr6_43996640_43996940	chr6_43996233_43996633,chr6_43996869_43997269	chr6_43996204_43996897,chr6_43996897_43997302,chr6_43995915_43996204
CPHS000629588	observed	chr6	43997016	43997696	FALSE	weakly-positioned	Promoter｜Enhancer	chr6	43964753	43964753	chr6_43997049_43997300,chr6_43997360_43997580,chr6_43997425_43997704	chr6_43997300_43997700,chr6_43996869_43997269	chr6_43997302_43997737,chr6_43996897_43997302
CPHS000629589	predicted	chr6	43997697	43998697	FALSE	weakly-positioned	TSS｜Enhancer	chr6	43965434	43965434	chr6_43997780_43997910,chr6_43998082_43998260,chr6_43998260_43998500,chr6_43998680_43998880,chr6_43997425_43997704	chr6_43998301_43998701,chr6_43997300_43997700	chr6_43997775_43997929,chr6_43998534_43998709,chr6_43997302_43997737
CPHS000629590	observed	chr6	43999746	44000895	FALSE	weakly-positioned	TSS｜Enhancer	chr6	43967483	43967483	chr6_43999880_44000180,chr6_44000224_44000626,chr6_44000459_44000662,chr6_44000880_44001120,chr6_43999665_43999880	chr6_44000425_44000825	chr6_44000149_44000886,chr6_44000886_44001940,chr6_43999173_44000149
CPHS000629591	observed	chr6	44001109	44001872	FALSE	weakly-positioned	CTCF｜TSS｜Enhancer	chr6	43968846	43968846	chr6_44001142_44001276,chr6_44001396_44001584,chr6_44001400_44001837,chr6_44001764_44001960,chr6_44000880_44001120	chr6_44001289_44001689	chr6_44000886_44001940
CPHS000629592	observed	chr6	44001872	44003984	TRUE	weakly-positioned	CTCF｜TSS｜Enhancer	chr6	43969609	43969609	chr6_44002020_44002260,chr6_44002299_44002619,chr6_44002700_44003021,chr6_44003100_44003240,chr6_44003255_44003580,chr6_44003398_44003660,chr6_44003740_44003944,chr6_44003840_44004480,chr6_44001764_44001960	chr6_44002208_44002608,chr6_44002710_44003110,chr6_44003414_44003814	chr6_44001940_44002503,chr6_44002503_44002824,chr6_44002824_44003335,chr6_44003335_44004115,chr6_44000886_44001940
CPHS000629593	predicted	chr6	44003985	44004115	FALSE	well-positioned	TSS｜Enhancer	chr6	43971722	43971722	chr6_44003840_44004480	chr6_44004113_44004513	chr6_44003335_44004115
CPHS000629594	observed	chr6	44004116	44004758	FALSE	weakly-positioned	TSS｜Enhancer	chr6	43971853	43971853	chr6_44004255_44004392,chr6_44004520_44005120,chr6_44003840_44004480	chr6_44004113_44004513	chr6_44004542_44005610,chr6_44004115_44004489
CPHS000629595	observed	chr6	44004758	44005587	FALSE	weakly-positioned	CTCF｜TSS｜Enhancer	chr6	43972495	43972495	chr6_44005040_44005300,chr6_44005193_44005384,chr6_44005440_44005640,chr6_44004520_44005120	chr6_44005051_44005451,chr6_44005488_44005888	chr6_44004542_44005610
CPHS000629596	observed	chr6	44005587	44005886	FALSE	well-positioned	CTCF｜TSS｜Enhancer	chr6	43973324	43973324	chr6_44005620_44005780,chr6_44005440_44005640	chr6_44005488_44005888	chr6_44005610_44005981,chr6_44004542_44005610
CPHS000629597	predicted	chr6	44005887	44006387	FALSE	weakly-positioned	Promoter｜Enhancer	chr6	43973624	43973624	chr6_44005980_44006260,chr6_44006140_44006380	chr6_44006103_44006503,chr6_44005488_44005888	chr6_44005981_44006627,chr6_44005610_44005981
CPHS000629598	observed	chr6	44006435	44007021	FALSE	weakly-positioned	Promoter｜Enhancer	chr6	43974172	43974172	chr6_44006730_44006920,chr6_44006400_44006836	chr6_44006980_44007380,chr6_44006103_44006503	chr6_44006627_44007544,chr6_44005981_44006627
CPHS000629599	predicted	chr6	44008022	44008772	FALSE	weakly-positioned	Enhancer	chr6	43975759	43975759	chr6_44007860_44008540,chr6_44008020_44009100	NA	chr6_44008211_44008717,chr6_44008717_44008974,chr6_44007544_44008211
CPHS000629600	observed	chr6	44008873	44009077	FALSE	well-positioned	Enhancer	chr6	43976610	43976610	chr6_44008939_44009380,chr6_44008020_44009100	NA	chr6_44008974_44009279,chr6_44008717_44008974
CPHS000629601	observed	chr6	44009941	44010368	FALSE	weakly-positioned	Promoter｜Enhancer	chr6	43977678	43977678	chr6_44010060_44010273,chr6_44010260_44010660	chr6_44009949_44010349	chr6_44010345_44010564,chr6_44009828_44010345
CPHS000629602	observed	chr6	44010368	44011588	FALSE	weakly-positioned	Promoter｜Enhancer	chr6	43978105	43978105	chr6_44010620_44010800,chr6_44010900_44011146,chr6_44011100_44011420,chr6_44011320_44011614,chr6_44011540_44011820,chr6_44010260_44010660	chr6_44010768_44011168,chr6_44011479_44011879	chr6_44010564_44011231,chr6_44011231_44011533,chr6_44011533_44011870,chr6_44010345_44010564
CPHS000629603	observed	chr6	44011588	44012772	FALSE	weakly-positioned	Promoter｜Enhancer	chr6	43979325	43979325	chr6_44011787_44011933,chr6_44011940_44012180,chr6_44012140_44012381,chr6_44012380_44012680,chr6_44012562_44012800,chr6_44011320_44011614,chr6_44011540_44011820	chr6_44012092_44012492,chr6_44011479_44011879	chr6_44011870_44012817,chr6_44011533_44011870
CPHS000629604	predicted	chr6	44013273	44013773	FALSE	weakly-positioned	Promoter｜Enhancer	chr6	43981010	43981010	chr6_44013689_44013900,chr6_44013180_44013420	NA	chr6_44013573_44014003,chr6_44013032_44013506
CPHS000629605	predicted	chr6	44015523	44016023	FALSE	weakly-positioned	Enhancer	chr6	43983260	43983260	chr6_44015800_44015980	NA	chr6_44015708_44016138,chr6_44015288_44015666
CPHS000629606	observed	chr6	44016205	44016984	FALSE	weakly-positioned	Enhancer	chr6	43983942	43983942	chr6_44016260_44016420,chr6_44016280_44016620,chr6_44016547_44016740,chr6_44016677_44016860,chr6_44016775_44016991	chr6_44016404_44016804	chr6_44016419_44017054,chr6_44016138_44016419
CPHS000629607	observed	chr6	44017093	44017362	FALSE	well-positioned	Enhancer	chr6	43984830	43984830	chr6_44017160_44017327	NA	chr6_44017129_44017878
CPHS000629608	observed	chr6	44018981	44019311	FALSE	asymmetrically-positioned	Enhancer	chr6	43986718	43986718	chr6_44019084_44019300,chr6_44019300_44019436	chr6_44019053_44019453	chr6_44018855_44019399
CPHS000629609	observed	chr6	44019614	44020753	FALSE	weakly-positioned	Enhancer	chr6	43987351	43987351	chr6_44020220_44020418,chr6_44020320_44020751,chr6_44020680_44021140	chr6_44020095_44020495	chr6_44019853_44020070,chr6_44020070_44020395,chr6_44020395_44020644,chr6_44020644_44021092,chr6_44019399_44019658
CPHS000629610	predicted	chr6	44020754	44021014	FALSE	well-positioned	Enhancer	chr6	43988491	43988491	chr6_44020869_44020960,chr6_44020680_44021140	NA	chr6_44020644_44021092
CPHS000629611	observed	chr6	44021015	44021990	FALSE	weakly-positioned	Promoter｜Enhancer	chr6	43988752	43988752	chr6_44021140_44021520,chr6_44021400_44021543,chr6_44021720_44022245,chr6_44020680_44021140	chr6_44021511_44021911,chr6_44021980_44022380	chr6_44021092_44021367,chr6_44021367_44021708,chr6_44021917_44022309,chr6_44020644_44021092
CPHS000629612	observed	chr6	44021990	44023030	FALSE	weakly-positioned	Promoter｜Enhancer	chr6	43989727	43989727	chr6_44022160_44022540,chr6_44022383_44022605,chr6_44022680_44023240,chr6_44023009_44023264,chr6_44021720_44022245	chr6_44022393_44022793,chr6_44022974_44023374,chr6_44021980_44022380	chr6_44022309_44022962,chr6_44022962_44023371,chr6_44021917_44022309
CPHS000629613	observed	chr6	44023502	44024158	FALSE	weakly-positioned	Promoter｜Enhancer	chr6	43991239	43991239	chr6_44023660_44023980,chr6_44023840_44024360	chr6_44023731_44024131,chr6_44024136_44024536	chr6_44023734_44024026,chr6_44024026_44024461,chr6_44023371_44023734
CPHS000629614	observed	chr6	44024158	44024517	FALSE	asymmetrically-positioned	Promoter｜Enhancer	chr6	43991895	43991895	chr6_44024232_44024420,chr6_44023840_44024360	chr6_44024136_44024536	chr6_44024478_44024987,chr6_44024026_44024461
CPHS000629615	observed	chr6	44024517	44025036	FALSE	weakly-positioned	Enhancer	chr6	43992254	43992254	chr6_44024677_44024842,chr6_44024984_44025460	chr6_44024554_44024954,chr6_44024136_44024536	chr6_44024478_44024987
CPHS000629616	observed	chr6	44025036	44025635	FALSE	weakly-positioned	Enhancer	chr6	43992773	43992773	chr6_44025341_44025487,chr6_44024984_44025460	NA	chr6_44025045_44025722
CPHS000629617	observed	chr6	44025912	44026117	FALSE	well-positioned	Enhancer	chr6	43993649	43993649	chr6_44025980_44026040	NA	NA
CPHS000629618	observed	chr6	44027886	44028388	FALSE	weakly-positioned	Enhancer	chr6	43995623	43995623	chr6_44027858_44028018	chr6_44027905_44028305	chr6_44027751_44028284
CPHS000629619	predicted	chr6	44028389	44028574	FALSE	well-positioned	Enhancer	chr6	43996126	43996126	chr6_44028509_44028623	NA	chr6_44028550_44029429
CPHS000629620	observed	chr6	44028575	44029323	FALSE	weakly-positioned	CTCF｜Promoter｜Enhancer	chr6	43996312	43996312	chr6_44028620_44028760,chr6_44028700_44029000,chr6_44028909_44029103,chr6_44028951_44029252,chr6_44029220_44029780,chr6_44028509_44028623	chr6_44028629_44029029	chr6_44028550_44029429
CPHS000629621	observed	chr6	44029323	44030075	FALSE	weakly-positioned	CTCF｜Promoter｜Enhancer	chr6	43997060	43997060	chr6_44029560_44029764,chr6_44029653_44029948,chr6_44029932_44030260,chr6_44029220_44029780	chr6_44029364_44029764,chr6_44029785_44030185	chr6_44029429_44030184,chr6_44028550_44029429
CPHS000629622	observed	chr6	44030544	44031644	FALSE	weakly-positioned	Promoter｜Enhancer	chr6	43998281	43998281	chr6_44030549_44030780,chr6_44030691_44030960,chr6_44030921_44031420	chr6_44031254_44031654	chr6_44030617_44030921,chr6_44030921_44031617
CPHS000629623	observed	chr6	44034213	44034862	FALSE	weakly-positioned	Promoter｜Enhancer	chr6	44001950	44001950	chr6_44034260_44034620,chr6_44034420_44034740,chr6_44034524_44034820	chr6_44034526_44034926	chr6_44034146_44034943
CPHS000629624	observed	chr6	44034862	44035431	FALSE	weakly-positioned	Promoter｜Enhancer	chr6	44002599	44002599	chr6_44034900_44035060,chr6_44035040_44035300,chr6_44035214_44035420	chr6_44035005_44035405,chr6_44034526_44034926	chr6_44034943_44035487,chr6_44034146_44034943
CPHS000629625	observed	chr6	44035504	44036178	FALSE	weakly-positioned	Promoter｜Enhancer	chr6	44003241	44003241	chr6_44035520_44035720,chr6_44035693_44035960,chr6_44035462_44035536	chr6_44035687_44036087	chr6_44036090_44036591,chr6_44035487_44036090
CPHS000629626	observed	chr6	44036178	44036576	FALSE	weakly-positioned	Promoter｜Enhancer	chr6	44003915	44003915	chr6_44036300_44036480	chr6_44036206_44036606	chr6_44036090_44036591
CPHS000629627	observed	chr6	44036576	44037256	FALSE	weakly-positioned	Promoter｜Enhancer	chr6	44004313	44004313	chr6_44036720_44036908,chr6_44036820_44037080	chr6_44036656_44037056,chr6_44037089_44037489,chr6_44036206_44036606	chr6_44036591_44037231,chr6_44036090_44036591
CPHS000629628	predicted	chr6	44038007	44038507	FALSE	asymmetrically-positioned	Promoter｜Enhancer	chr6	44005744	44005744	chr6_44037700_44038480	NA	chr6_44038276_44038537,chr6_44037725_44038276
CPHS000629629	observed	chr6	44039046	44039813	FALSE	weakly-positioned	Promoter｜Enhancer	chr6	44006783	44006783	chr6_44039080_44039440,chr6_44039566_44040340	chr6_44039151_44039551	chr6_44039554_44039850,chr6_44039007_44039554
CPHS000629630	predicted	chr6	44039814	44040314	FALSE	weakly-positioned	Promoter｜Enhancer	chr6	44007551	44007551	chr6_44039566_44040340	chr6_44039929_44040329	chr6_44039850_44040682,chr6_44039554_44039850
CPHS000629631	observed	chr6	44041275	44042657	FALSE	weakly-positioned	Promoter｜Enhancer	chr6	44009012	44009012	chr6_44041620_44041869,chr6_44041880_44042160,chr6_44042200_44042440	chr6_44041499_44041899,chr6_44042053_44042453,chr6_44042488_44042888	chr6_44042377_44042922,chr6_44041266_44042377
CPHS000629632	observed	chr6	44042657	44043552	FALSE	weakly-positioned	Promoter｜Enhancer	chr6	44010394	44010394	chr6_44042830_44043057,chr6_44042963_44043160,chr6_44043120_44043404,chr6_44043180_44043420	chr6_44043121_44043521,chr6_44042488_44042888	chr6_44042922_44043487,chr6_44043487_44044052,chr6_44042377_44042922
CPHS000629633	observed	chr6	44043552	44044670	FALSE	asymmetrically-positioned	Promoter｜Enhancer	chr6	44011289	44011289	chr6_44043626_44043679,chr6_44043712_44043906,chr6_44043860_44044111,chr6_44044220_44044421,chr6_44044476_44044660	chr6_44043860_44044260,chr6_44044402_44044802	chr6_44044052_44044789,chr6_44043487_44044052
CPHS000629634	observed	chr6	44044670	44046333	FALSE	weakly-positioned	Enhancer	chr6	44012407	44012407	chr6_44044960_44045220,chr6_44045591_44045643,chr6_44045680_44045937	chr6_44045165_44045565,chr6_44045592_44045992,chr6_44044402_44044802	chr6_44044789_44045636,chr6_44045636_44046164,chr6_44044052_44044789
CPHS000629635	observed	chr6	44046561	44047088	FALSE	weakly-positioned	Enhancer	chr6	44014298	44014298	chr6_44046620_44046820,chr6_44046880_44047180,chr6_44046480_44046740	chr6_44046698_44047098	chr6_44046766_44047046,chr6_44047048_44047741,chr6_44046501_44046766
CPHS000629636	observed	chr6	44047285	44047581	FALSE	asymmetrically-positioned	CTCF｜Enhancer	chr6	44015022	44015022	chr6_44047280_44047480	chr6_44047156_44047556	chr6_44047048_44047741
CPHS000629637	observed	chr6	44048949	44050048	FALSE	weakly-positioned	Promoter｜Enhancer	chr6	44016686	44016686	chr6_44049297_44049460,chr6_44049540_44049800,chr6_44049800_44050240,chr6_44048900_44049160	chr6_44049462_44049862,chr6_44048815_44049215	chr6_44049851_44050261,chr6_44048881_44049851
CPHS000629638	observed	chr6	44050197	44051507	FALSE	asymmetrically-positioned	Promoter｜Enhancer	chr6	44017934	44017934	chr6_44050307_44050500,chr6_44050540_44050680,chr6_44051036_44051304,chr6_44049800_44050240	chr6_44050853_44051253,chr6_44050171_44050571	chr6_44050261_44050625,chr6_44050625_44050836,chr6_44050836_44051463,chr6_44051463_44052043,chr6_44049851_44050261
CPHS000629639	observed	chr6	44051507	44052098	FALSE	asymmetrically-positioned	CTCF｜Promoter｜Enhancer	chr6	44019244	44019244	chr6_44051619_44051786	chr6_44051525_44051925	chr6_44052043_44053200,chr6_44051463_44052043
CPHS000629640	observed	chr6	44052098	44052771	FALSE	asymmetrically-positioned	CTCF｜Promoter｜Enhancer	chr6	44019835	44019835	chr6_44052520_44052683,chr6_44052580_44053000	chr6_44052268_44052668,chr6_44052734_44053134	chr6_44052043_44053200
CPHS000629641	observed	chr6	44052771	44053690	FALSE	asymmetrically-positioned	CTCF｜Promoter｜Enhancer	chr6	44020508	44020508	chr6_44052860_44053040,chr6_44053320_44053580,chr6_44052580_44053000	chr6_44052734_44053134	chr6_44053247_44053634,chr6_44053634_44054116,chr6_44052043_44053200
CPHS000629642	observed	chr6	44053777	44054615	FALSE	weakly-positioned	Promoter｜Enhancer	chr6	44021514	44021514	chr6_44053860_44054220,chr6_44054123_44054382,chr6_44054280_44054560	chr6_44054260_44054660	chr6_44054116_44054703,chr6_44053634_44054116
CPHS000629643	observed	chr6	44055064	44055298	FALSE	well-positioned	CTCF｜Promoter｜Enhancer	chr6	44022801	44022801	chr6_44055020_44055280	NA	chr6_44054956_44055750
CPHS000629644	observed	chr6	44056692	44057980	FALSE	weakly-positioned	CTCF｜Promoter｜Enhancer	chr6	44024429	44024429	chr6_44056920_44057120,chr6_44057054_44057340,chr6_44057240_44057440,chr6_44057498_44057666,chr6_44057756_44057906,chr6_44057800_44058019	chr6_44056812_44057212,chr6_44057282_44057682,chr6_44057825_44058225	chr6_44057206_44057803,chr6_44057803_44058225,chr6_44056376_44057206
CPHS000629645	observed	chr6	44058053	44059691	TRUE	weakly-positioned	Promoter｜Enhancer	chr6	44025790	44025790	chr6_44058240_44058282,chr6_44058300_44058337,chr6_44058560_44058820,chr6_44059036_44059603,chr6_44059480_44059760,chr6_44058029_44058246	chr6_44058481_44058881,chr6_44058897_44059297,chr6_44059344_44059744,chr6_44057825_44058225	chr6_44058225_44059254,chr6_44059254_44059713,chr6_44057803_44058225
CPHS000629646	observed	chr6	44060678	44060977	FALSE	asymmetrically-positioned	Promoter｜Enhancer	chr6	44028415	44028415	chr6_44060720_44060920	chr6_44060602_44061002	chr6_44060958_44061336,chr6_44060553_44060958
CPHS000629647	observed	chr6	44061482	44061679	FALSE	well-positioned	Enhancer	chr6	44029219	44029219	chr6_44061464_44061638	NA	chr6_44061341_44061772
CPHS000629648	observed	chr6	44061780	44062490	FALSE	weakly-positioned	Enhancer	chr6	44029517	44029517	chr6_44061900_44062080,chr6_44061980_44062280,chr6_44062251_44062438,chr6_44061754_44061880	chr6_44062392_44062792,chr6_44061718_44062118	chr6_44062399_44062712,chr6_44061772_44062399
CPHS000629649	observed	chr6	44062503	44062679	FALSE	well-positioned	CTCF｜Promoter｜Enhancer	chr6	44030240	44030240	chr6_44062500_44062690	chr6_44062392_44062792	chr6_44062399_44062712
CPHS000629650	observed	chr6	44062733	44063476	FALSE	weakly-positioned	CTCF｜Promoter｜Enhancer	chr6	44030470	44030470	chr6_44062880_44063060,chr6_44063240_44063320,chr6_44063413_44063897	chr6_44062844_44063244,chr6_44062392_44062792	chr6_44062712_44063560
CPHS000629651	observed	chr6	44063517	44063920	FALSE	weakly-positioned	CTCF｜Promoter｜Enhancer	chr6	44031254	44031254	chr6_44063413_44063897	NA	chr6_44063560_44064116,chr6_44062712_44063560
CPHS000629652	observed	chr6	44064130	44065389	FALSE	weakly-positioned	Promoter｜Enhancer	chr6	44031867	44031867	chr6_44064485_44064558,chr6_44064538_44064780,chr6_44064926_44064980,chr6_44065120_44065400,chr6_44064049_44064161	chr6_44064481_44064881,chr6_44064076_44064476	chr6_44064319_44065169,chr6_44065169_44065420,chr6_44064116_44064319
CPHS000629653	observed	chr6	44065790	44066075	FALSE	well-positioned	Promoter｜Enhancer	chr6	44033527	44033527	chr6_44065840_44066060,chr6_44065660_44065958	NA	chr6_44065420_44066168
CPHS000629654	observed	chr6	44066145	44066813	FALSE	weakly-positioned	Promoter｜Enhancer	chr6	44033882	44033882	chr6_44066620_44066840,chr6_44066120_44066520	NA	chr6_44066486_44066911,chr6_44065420_44066168
CPHS000629655	observed	chr6	44067126	44067637	FALSE	weakly-positioned	Promoter｜Enhancer	chr6	44034863	44034863	chr6_44067133_44067380,chr6_44067315_44067540,chr6_44067478_44067706,chr6_44066920_44067140	chr6_44067376_44067776	chr6_44067467_44067712,chr6_44066911_44067467
CPHS000629656	observed	chr6	44067809	44068110	FALSE	asymmetrically-positioned	Promoter｜Enhancer	chr6	44035546	44035546	chr6_44067880_44068080	NA	chr6_44067712_44068136
CPHS000629657	observed	chr6	44068383	44069033	FALSE	weakly-positioned	Promoter｜Enhancer	chr6	44036120	44036120	chr6_44068760_44068960	chr6_44068655_44069055	chr6_44068499_44069219,chr6_44068136_44068499
CPHS000629658	observed	chr6	44070236	44070488	FALSE	asymmetrically-positioned	Enhancer	chr6	44037973	44037973	NA	chr6_44070125_44070525	chr6_44070081_44070891
CPHS000629659	observed	chr6	44071791	44072137	FALSE	weakly-positioned	Promoter｜Enhancer	chr6	44039528	44039528	chr6_44071794_44072000,chr6_44071863_44072214	chr6_44071710_44072110	chr6_44071324_44072177
CPHS000629660	observed	chr6	44072620	44073858	TRUE	weakly-positioned	CTCF｜TSS｜Enhancer	chr6	44040357	44040357	chr6_44072660_44072880,chr6_44072777_44073140,chr6_44073017_44073240,chr6_44073149_44073350,chr6_44073340_44073554,chr6_44073540_44073640,chr6_44073692_44073819,chr6_44073780_44073900,chr6_44072580_44072680	chr6_44072655_44073055,chr6_44073216_44073616	chr6_44072988_44073631,chr6_44073631_44074273,chr6_44072499_44072988
CPHS000629661	observed	chr6	44073858	44074339	FALSE	asymmetrically-positioned	CTCF｜TSS｜Enhancer	chr6	44041595	44041595	chr6_44073903_44074148,chr6_44074223_44074444,chr6_44073780_44073900	chr6_44073940_44074340	chr6_44074273_44075093,chr6_44073631_44074273
CPHS000629662	observed	chr6	44074339	44075888	TRUE	weakly-positioned	CTCF｜TSS｜Enhancer	chr6	44042076	44042076	chr6_44074400_44074580,chr6_44074600_44074781,chr6_44074928_44075023,chr6_44075021_44075094,chr6_44075120_44075643,chr6_44075688_44075980,chr6_44075809_44076101,chr6_44074223_44074444	chr6_44074488_44074888,chr6_44074981_44075381,chr6_44073940_44074340	chr6_44075093_44076066,chr6_44074273_44075093
CPHS000629663	observed	chr6	44076263	44077368	FALSE	weakly-positioned	CTCF｜TSS｜Enhancer	chr6	44044000	44044000	chr6_44076587_44076783,chr6_44076720_44076937,chr6_44076974_44077274,chr6_44077320_44077548,chr6_44076087_44076440	chr6_44076617_44077017,chr6_44077139_44077539	chr6_44076917_44077358,chr6_44077358_44077873,chr6_44076066_44076917
CPHS000629664	observed	chr6	44078196	44078814	FALSE	weakly-positioned	Promoter｜Enhancer	chr6	44045933	44045933	chr6_44078365_44078548,chr6_44078480_44078780	chr6_44078146_44078546	chr6_44078187_44078822
CPHS000629665	observed	chr6	44079042	44080026	TRUE	weakly-positioned	CTCF｜Promoter｜Enhancer	chr6	44046779	44046779	chr6_44079224_44079412,chr6_44079700_44079960	chr6_44079137_44079537	chr6_44079804_44080151,chr6_44079012_44079804
CPHS000629666	observed	chr6	44080476	44080944	FALSE	weakly-positioned	CTCF｜Promoter｜Enhancer	chr6	44048213	44048213	chr6_44080660_44080840	chr6_44080579_44080979	chr6_44080404_44081228
CPHS000629667	predicted	chr6	44081445	44081945	FALSE	weakly-positioned	Promoter｜Enhancer	chr6	44049182	44049182	NA	NA	chr6_44081458_44082154,chr6_44081228_44081458
CPHS000629668	predicted	chr6	44082195	44082695	FALSE	weakly-positioned	Promoter｜Enhancer	chr6	44049932	44049932	chr6_44082684_44083140	NA	chr6_44082382_44082757
CPHS000629669	observed	chr6	44082880	44083488	FALSE	weakly-positioned	Promoter｜Enhancer	chr6	44050617	44050617	chr6_44082940_44083162,chr6_44083116_44083221,chr6_44082684_44083140	chr6_44082912_44083312	chr6_44083335_44083484,chr6_44083484_44083744,chr6_44082757_44083335
CPHS000629670	observed	chr6	44084095	44085568	FALSE	weakly-positioned	Promoter｜Enhancer	chr6	44051832	44051832	chr6_44084322_44084400,chr6_44084461_44084542,chr6_44084620_44084900,chr6_44084780_44084992	chr6_44084594_44084994	chr6_44084176_44084508,chr6_44084508_44085222,chr6_44085239_44085804,chr6_44083744_44084176
CPHS000629671	observed	chr6	44085919	44086358	FALSE	weakly-positioned	Promoter｜Enhancer	chr6	44053656	44053656	chr6_44085950_44086220	chr6_44086051_44086451	chr6_44085804_44086322
CPHS000629672	observed	chr6	44086692	44088088	FALSE	weakly-positioned	Enhancer	chr6	44054429	44054429	chr6_44087020_44087320,chr6_44087277_44087460	chr6_44087147_44087547	chr6_44086735_44087804,chr6_44087804_44087882,chr6_44087882_44088278
CPHS000629673	predicted	chr6	44089089	44089589	FALSE	weakly-positioned	Enhancer	chr6	44056826	44056826	NA	NA	chr6_44088795_44089460
CPHS000629674	observed	chr6	44090411	44090951	FALSE	asymmetrically-positioned	Enhancer	chr6	44058148	44058148	chr6_44090860_44091026	NA	chr6_44090889_44091353,chr6_44090102_44090821
CPHS000629675	observed	chr6	44092398	44092956	FALSE	weakly-positioned	Enhancer	chr6	44060135	44060135	chr6_44092500_44092760,chr6_44092701_44092857	chr6_44092637_44093037	chr6_44092071_44093013
CPHS000629676	observed	chr6	44094516	44095547	FALSE	weakly-positioned	CTCF｜Enhancer	chr6	44062253	44062253	chr6_44094780_44094978,chr6_44094980_44095056,chr6_44095335_44095403	chr6_44094687_44095087,chr6_44095146_44095546	chr6_44095066_44095472,chr6_44094380_44095066
CPHS000629677	observed	chr6	44095910	44097093	TRUE	asymmetrically-positioned	CTCF｜Enhancer	chr6	44063647	44063647	chr6_44095936_44096269,chr6_44096577_44096638,chr6_44096640_44096662,chr6_44096821_44097000	chr6_44096711_44097111,chr6_44095898_44096298	chr6_44096353_44097152,chr6_44095743_44096353
CPHS000629678	predicted	chr6	44097094	44097594	FALSE	weakly-positioned	CTCF｜Promoter｜Enhancer	chr6	44064831	44064831	chr6_44097234_44097584	chr6_44096711_44097111	chr6_44097162_44097774,chr6_44096353_44097152
CPHS000629679	predicted	chr6	44097844	44098594	FALSE	weakly-positioned	Enhancer	chr6	44065581	44065581	chr6_44097870_44098009	NA	chr6_44098371_44098757,chr6_44097774_44098332
CPHS000629680	observed	chr6	44099242	44099695	FALSE	weakly-positioned	Enhancer	chr6	44066979	44066979	chr6_44099324_44099520	chr6_44099209_44099609	chr6_44099678_44099904,chr6_44099022_44099678
CPHS000629681	observed	chr6	44099961	44101008	FALSE	weakly-positioned	CTCF｜Enhancer	chr6	44067698	44067698	chr6_44100178_44100340,chr6_44100431_44100518,chr6_44100829_44101016	chr6_44100052_44100452,chr6_44100531_44100931	chr6_44100665_44101038,chr6_44099904_44100665
CPHS000629682	observed	chr6	44101969	44102480	FALSE	weakly-positioned	Enhancer	chr6	44069706	44069706	chr6_44102200_44102260,chr6_44101958_44102160	chr6_44102091_44102491	chr6_44102368_44102515,chr6_44101798_44102368
CPHS000629683	observed	chr6	44102480	44102954	FALSE	weakly-positioned	Enhancer	chr6	44070217	44070217	chr6_44102640_44102820	chr6_44102503_44102903,chr6_44102091_44102491	chr6_44102515_44103049,chr6_44102368_44102515
CPHS000629684	predicted	chr6	44103455	44103955	FALSE	weakly-positioned	Enhancer	chr6	44071192	44071192	NA	NA	chr6_44103635_44104125,chr6_44103278_44103635
CPHS000629685	observed	chr6	44103971	44105453	FALSE	weakly-positioned	Promoter｜Enhancer	chr6	44071708	44071708	chr6_44103980_44104080,chr6_44104200_44104291,chr6_44104460_44104720,chr6_44104760_44104967,chr6_44104960_44105100,chr6_44105200_44105367	chr6_44104654_44105054,chr6_44105098_44105498	chr6_44104125_44104538,chr6_44104538_44104624,chr6_44104624_44105092,chr6_44105092_44105512,chr6_44103635_44104125
CPHS000629686	observed	chr6	44105728	44107023	FALSE	weakly-positioned	Promoter｜Enhancer	chr6	44073465	44073465	chr6_44105896_44105960,chr6_44106070_44106260,chr6_44106446_44106622	chr6_44106362_44106762	chr6_44106066_44106231,chr6_44106231_44106291,chr6_44106291_44106822,chr6_44106847_44107451,chr6_44105720_44106066
CPHS000629687	observed	chr6	44108382	44108825	FALSE	asymmetrically-positioned	Promoter｜Enhancer	chr6	44076119	44076119	chr6_44108520_44108554	chr6_44108480_44108880	chr6_44108200_44108864
CPHS000629688	observed	chr6	44109227	44110923	FALSE	weakly-positioned	Promoter｜Enhancer	chr6	44076964	44076964	chr6_44109280_44109480,chr6_44110100_44110340,chr6_44110400_44110600,chr6_44110648_44110760	chr6_44110016_44110416,chr6_44109195_44109595	chr6_44109462_44109900,chr6_44109900_44110908,chr6_44110908_44111131,chr6_44109001_44109462
CPHS000629689	observed	chr6	44111603	44112484	FALSE	weakly-positioned	Enhancer	chr6	44079340	44079340	chr6_44111780_44112040,chr6_44112000_44112240,chr6_44112160_44112400	chr6_44111934_44112334	chr6_44111663_44112423,chr6_44112423_44112718,chr6_44111131_44111663
CPHS000629690	observed	chr6	44113489	44113950	FALSE	weakly-positioned	CTCF｜TES｜Enhancer	chr6	44081226	44081226	chr6_44113527_44113680	chr6_44113092_44113492	chr6_44113768_44113958,chr6_44113422_44113768
CPHS000629691	predicted	chr6	44113951	44114116	FALSE	well-positioned	CTCF｜Enhancer	chr6	44081688	44081688	NA	NA	chr6_44113958_44114146,chr6_44113768_44113958
CPHS000629692	observed	chr6	44114117	44114406	FALSE	well-positioned	Enhancer	chr6	44081854	44081854	chr6_44114240_44114440	NA	chr6_44114146_44114450,chr6_44113958_44114146
CPHS000629693	observed	chr6	44114458	44114721	FALSE	well-positioned	Enhancer	chr6	44082195	44082195	chr6_44114480_44114646	chr6_44114407_44114807	chr6_44114450_44114902
CPHS000629694	observed	chr6	44115654	44116459	FALSE	weakly-positioned	Promoter｜Enhancer	chr6	44083391	44083391	chr6_44115720_44115815,chr6_44115978_44116160,chr6_44116320_44116500	chr6_44115863_44116263	chr6_44116315_44116493,chr6_44115621_44116315
CPHS000629695	observed	chr6	44116459	44117103	FALSE	weakly-positioned	Promoter｜Enhancer	chr6	44084196	44084196	chr6_44116469_44116603,chr6_44116736_44116943,chr6_44116823_44117220,chr6_44116320_44116500	chr6_44116623_44117023	chr6_44116493_44117021,chr6_44117021_44117355,chr6_44116315_44116493
CPHS000629696	observed	chr6	44117103	44117998	FALSE	weakly-positioned	Promoter｜Enhancer	chr6	44084840	44084840	chr6_44117349_44117580,chr6_44117501_44117753,chr6_44116823_44117220	chr6_44117304_44117704	chr6_44117355_44117949,chr6_44117949_44118510,chr6_44117021_44117355
CPHS000629697	observed	chr6	44118185	44118722	FALSE	weakly-positioned	Enhancer	chr6	44085922	44085922	chr6_44118645_44118848,chr6_44118180_44118420	chr6_44118007_44118407	chr6_44118510_44118838,chr6_44117949_44118510
CPHS000629698	observed	chr6	44118960	44119610	FALSE	weakly-positioned	Promoter｜Enhancer	chr6	44086697	44086697	chr6_44119039_44119229	chr6_44118921_44119321	chr6_44119375_44119679,chr6_44118838_44119375
CPHS000629699	observed	chr6	44119610	44120509	FALSE	weakly-positioned	Promoter｜Enhancer	chr6	44087347	44087347	chr6_44119783_44119980,chr6_44120165_44120253	chr6_44119669_44120069	chr6_44119679_44120616,chr6_44119375_44119679
CPHS000629700	observed	chr6	44120698	44121088	FALSE	asymmetrically-positioned	Promoter｜Enhancer	chr6	44088435	44088435	chr6_44120790_44121000	chr6_44121060_44121460	chr6_44120616_44121140
CPHS000629701	observed	chr6	44121088	44121458	FALSE	asymmetrically-positioned	Promoter｜Enhancer	chr6	44088825	44088825	chr6_44121190_44121378	chr6_44121060_44121460	chr6_44121140_44121547,chr6_44120616_44121140
CPHS000629702	observed	chr6	44121458	44122209	FALSE	weakly-positioned	Promoter｜Enhancer	chr6	44089195	44089195	chr6_44121520_44121743,chr6_44122014_44122078	chr6_44121615_44122015,chr6_44121060_44121460	chr6_44121547_44121885,chr6_44121885_44122328,chr6_44121140_44121547
CPHS000629703	observed	chr6	44122676	44123338	FALSE	weakly-positioned	Promoter｜Enhancer	chr6	44090413	44090413	chr6_44122769_44123020,chr6_44122918_44123106,chr6_44123120_44123232	chr6_44122844_44123244	chr6_44122561_44123486
CPHS000629704	observed	chr6	44123522	44123847	FALSE	asymmetrically-positioned	CTCF｜Promoter｜Enhancer	chr6	44091259	44091259	chr6_44123531_44123840,chr6_44123677_44123796	chr6_44123551_44123951	chr6_44123486_44124116
CPHS000629705	observed	chr6	44124568	44124785	FALSE	well-positioned	Promoter｜Enhancer	chr6	44092305	44092305	NA	NA	chr6_44124752_44125302,chr6_44124173_44124702
CPHS000629706	observed	chr6	44126331	44128064	TRUE	weakly-positioned	CTCF｜TSS｜Enhancer	chr6	44094068	44094068	chr6_44126396_44126640,chr6_44126800_44127021,chr6_44127351_44127541,chr6_44127680_44127920,chr6_44127883_44127970,chr6_44127994_44128460	chr6_44126706_44127106,chr6_44127304_44127704	chr6_44127165_44127627,chr6_44127627_44127919,chr6_44127919_44129252,chr6_44126193_44127165
CPHS000629707	observed	chr6	44128064	44128994	FALSE	weakly-positioned	CTCF｜TSS｜Enhancer	chr6	44095801	44095801	chr6_44128211_44128401,chr6_44128493_44128731,chr6_44128583_44128800,chr6_44128760_44128994,chr6_44127994_44128460	chr6_44128104_44128504,chr6_44128648_44129048	chr6_44127919_44129252
CPHS000629708	predicted	chr6	44129245	44129745	FALSE	asymmetrically-positioned	TSS｜Enhancer	chr6	44096982	44096982	chr6_44129423_44129678	NA	chr6_44129355_44129657,chr6_44129691_44130464,chr6_44127919_44129252
CPHS000629709	observed	chr6	44130042	44130360	FALSE	asymmetrically-positioned	CTCF｜Promoter｜Enhancer	chr6	44097779	44097779	chr6_44130107_44130320,chr6_44129988_44130158	chr6_44130024_44130424	chr6_44129691_44130464
CPHS000629710	observed	chr6	44131920	44132262	FALSE	asymmetrically-positioned	CTCF｜Promoter｜Enhancer	chr6	44099657	44099657	chr6_44131980_44132172	chr6_44131890_44132290	chr6_44131793_44132458
CPHS000629711	observed	chr6	44132501	44132837	FALSE	asymmetrically-positioned	Promoter｜Enhancer	chr6	44100238	44100238	chr6_44132580_44132763	chr6_44132460_44132860	chr6_44132458_44133007
CPHS000629712	observed	chr6	44133117	44134190	FALSE	weakly-positioned	CTCF｜TSS｜Enhancer	chr6	44100854	44100854	chr6_44133256_44133533,chr6_44133496_44133869,chr6_44133707_44133881	chr6_44133597_44133997,chr6_44133022_44133422	chr6_44134136_44134846,chr6_44133007_44134136
CPHS000629713	observed	chr6	44134190	44134895	FALSE	weakly-positioned	CTCF｜TSS｜Enhancer	chr6	44101927	44101927	chr6_44134213_44134285,chr6_44134300_44134521	chr6_44134232_44134632	chr6_44134846_44135080,chr6_44134136_44134846
CPHS000629714	observed	chr6	44135052	44136218	FALSE	weakly-positioned	CTCF｜TSS｜Enhancer	chr6	44102789	44102789	chr6_44135353_44135536,chr6_44135467_44135700,chr6_44135970_44136160	chr6_44135264_44135664,chr6_44135872_44136272	chr6_44135080_44135468,chr6_44135468_44135848,chr6_44135848_44136509,chr6_44134846_44135080
CPHS000629715	predicted	chr6	44136219	44136719	FALSE	weakly-positioned	CTCF｜TSS｜Enhancer	chr6	44103956	44103956	chr6_44136460_44136614,chr6_44136700_44136792	chr6_44135872_44136272	chr6_44135848_44136509
CPHS000629716	observed	chr6	44138549	44139143	FALSE	weakly-positioned	TSS｜Enhancer	chr6	44106286	44106286	chr6_44138600_44139018,chr6_44138842_44139060,chr6_44138340_44138580	chr6_44138774_44139174	chr6_44138296_44139364
CPHS000629717	observed	chr6	44139623	44139772	FALSE	well-positioned	TSS｜Enhancer	chr6	44107360	44107360	NA	NA	chr6_44139364_44140042
CPHS000629718	observed	chr6	44139820	44140026	FALSE	well-positioned	TSS	chr6	44107557	44107557	NA	NA	chr6_44139364_44140042
CPHS000629719	observed	chr6	44140096	44140385	FALSE	asymmetrically-positioned	TSS	chr6	44107833	44107833	NA	NA	chr6_44140047_44140767
CPHS000629720	observed	chr6	44141282	44141818	FALSE	weakly-positioned	TSS	chr6	44109019	44109019	NA	NA	chr6_44141451_44141821,chr6_44141065_44141438
CPHS000629721	observed	chr6	44142516	44143498	FALSE	weakly-positioned	Enhancer	chr6	44110253	44110253	chr6_44142560_44142919,chr6_44142820_44143040,chr6_44142980_44143220	chr6_44142869_44143269	chr6_44142827_44143354,chr6_44143388_44143535,chr6_44142331_44142827
CPHS000629722	predicted	chr6	44143499	44144499	FALSE	weakly-positioned	Enhancer	chr6	44111236	44111236	chr6_44144161_44144340	NA	chr6_44143535_44143755,chr6_44143755_44144089,chr6_44144102_44144518,chr6_44143388_44143535
CPHS000629723	observed	chr6	44145816	44146392	FALSE	weakly-positioned	Promoter|Enhancer	chr6	44113553	44113553	chr6_44145923_44145980	chr6_44146172_44146572	chr6_44145582_44146494
CPHS000629724	observed	chr6	44147966	44148166	FALSE	well-positioned	Promoter|Enhancer	chr6	44115703	44115703	chr6_44148043_44148128	NA	NA
CPHS000629725	observed	chr6	44149983	44151074	FALSE	weakly-positioned	Promoter｜Enhancer	chr6	44117720	44117720	chr6_44150471_44150700,chr6_44149954_44150010	chr6_44150395_44150795	chr6_44150294_44151005,chr6_44149726_44150294
CPHS000629726	observed	chr6	44151074	44153023	TRUE	weakly-positioned	Enhancer	chr6	44118811	44118811	chr6_44151307_44151463,chr6_44151547_44151602,chr6_44151699_44151760,chr6_44151751_44151851,chr6_44151919_44152100,chr6_44152509_44152654,chr6_44152760_44153000	chr6_44151779_44152179,chr6_44152590_44152990	chr6_44151199_44151500,chr6_44151500_44152303,chr6_44152303_44152526,chr6_44152526_44153367
CPHS000629727	predicted	chr6	44154024	44154524	FALSE	weakly-positioned	TES｜Promoter｜Enhancer	chr6	44121761	44121761	chr6_44154100_44154260	NA	chr6_44154067_44154502,chr6_44154502_44154917,chr6_44153742_44154067
CPHS000629728	predicted	chr6	44155024	44155524	FALSE	weakly-positioned	TES｜Promoter｜Enhancer	chr6	44122761	44122761	chr6_44155215_44155300,chr6_44155340_44155700	chr6_44155377_44155777	chr6_44155514_44156152,chr6_44154917_44155514
CPHS000629729	observed	chr6	44156259	44157465	FALSE	weakly-positioned	CTCF｜TSS｜Enhancer	chr6	44123996	44123996	chr6_44156355_44156640,chr6_44156548_44156809,chr6_44157057_44157169,chr6_44157240_44157439	chr6_44156477_44156877,chr6_44156930_44157330	chr6_44157083_44157565,chr6_44156256_44157083
CPHS000629730	observed	chr6	44158355	44158713	FALSE	asymmetrically-positioned	TSS｜Enhancer	chr6	44126092	44126092	chr6_44158600_44158820	NA	chr6_44158517_44158721,chr6_44158354_44158517
CPHS000629731	predicted	chr6	44158714	44159214	FALSE	weakly-positioned	TSS｜Enhancer	chr6	44126451	44126451	chr6_44158600_44158820	NA	chr6_44158721_44159173,chr6_44159173_44159364,chr6_44158517_44158721
CPHS000629732	observed	chr6	44160519	44160843	FALSE	asymmetrically-positioned	TSS｜Enhancer	chr6	44128256	44128256	chr6_44160651_44160797	chr6_44160483_44160883	chr6_44160567_44160930
CPHS000629733	observed	chr6	44161072	44161709	FALSE	weakly-positioned	Promoter｜Enhancer	chr6	44128809	44128809	chr6_44161480_44161642	chr6_44161312_44161712,chr6_44160900_44161300	chr6_44161241_44161781,chr6_44160966_44161241
CPHS000629734	observed	chr6	44161709	44162488	FALSE	asymmetrically-positioned	TES｜Promoter｜Enhancer	chr6	44129446	44129446	chr6_44161740_44161857,chr6_44161832_44162086,chr6_44162060_44162240,chr6_44162221_44162353,chr6_44162320_44162540	chr6_44161944_44162344,chr6_44161312_44161712	chr6_44161781_44161926,chr6_44161926_44162587,chr6_44161241_44161781
CPHS000629735	observed	chr6	44162848	44163592	FALSE	asymmetrically-positioned	Enhancer	chr6	44130585	44130585	chr6_44162960_44163160,chr6_44163332_44163480	chr6_44162873_44163273	chr6_44162935_44163683,chr6_44162587_44162861
CPHS000629736	observed	chr6	44165395	44165816	FALSE	weakly-positioned	Promoter｜Enhancer	chr6	44133132	44133132	chr6_44165540_44165660,chr6_44165700_44165920	NA	chr6_44165682_44166074,chr6_44165359_44165682
CPHS000629737	observed	chr6	44166064	44167275	FALSE	weakly-positioned	TES｜Promoter｜Enhancer	chr6	44133801	44133801	chr6_44166120_44166520,chr6_44166717_44166932,chr6_44166008_44166140	chr6_44166534_44166934	chr6_44166074_44166503,chr6_44166503_44167237,chr6_44165682_44166074
CPHS000629738	observed	chr6	44168980	44169902	FALSE	weakly-positioned	TES｜Promoter｜Enhancer	chr6	44136717	44136717	chr6_44169260_44169420,chr6_44169561_44169718	chr6_44169148_44169548	chr6_44169724_44170194,chr6_44168910_44169724
CPHS000629739	observed	chr6	44169902	44170265	FALSE	asymmetrically-positioned	TES｜Promoter｜Enhancer	chr6	44137639	44137639	chr6_44169920_44170086,chr6_44170020_44170187,chr6_44170220_44170478	chr6_44169914_44170314	chr6_44170194_44170580,chr6_44169724_44170194
CPHS000629740	predicted	chr6	44170266	44170766	FALSE	weakly-positioned	Enhancer	chr6	44138003	44138003	chr6_44170220_44170478	chr6_44169914_44170314	chr6_44170663_44171163,chr6_44170194_44170580
CPHS000629741	observed	chr6	44171203	44171343	FALSE	well-positioned	CTCF｜Enhancer	chr6	44138940	44138940	chr6_44170943_44171480	NA	chr6_44171163_44171508
CPHS000629742	observed	chr6	44171761	44172462	FALSE	weakly-positioned	CTCF｜Enhancer	chr6	44139498	44139498	chr6_44171840_44171960,chr6_44172080_44172380	chr6_44172126_44172526	chr6_44171904_44172524
CPHS000629743	observed	chr6	44172462	44173548	TRUE	weakly-positioned	CTCF｜Enhancer	chr6	44140199	44140199	chr6_44172800_44172999,chr6_44173263_44173351	chr6_44172680_44173080,chr6_44172126_44172526	chr6_44172524_44173672,chr6_44171904_44172524
CPHS000629744	observed	chr6	44173766	44174146	FALSE	weakly-positioned	Enhancer	chr6	44141503	44141503	chr6_44173920_44174140	chr6_44173793_44174193	chr6_44173712_44174483
CPHS000629745	observed	chr6	44174989	44175208	FALSE	well-positioned	TSS｜Enhancer	chr6	44142726	44142726	NA	NA	chr6_44174965_44175282
CPHS000629746	observed	chr6	44176394	44177614	FALSE	weakly-positioned	TSS｜Enhancer	chr6	44144131	44144131	chr6_44176460_44176683,chr6_44176512_44176810,chr6_44176781_44177341,chr6_44176797_44177000,chr6_44177160_44177377,chr6_44177358_44177423,chr6_44176142_44176506	chr6_44177053_44177453,chr6_44176331_44176731	chr6_44176719_44177037,chr6_44177037_44177654,chr6_44175880_44176719
CPHS000629747	observed	chr6	44177714	44178841	FALSE	weakly-positioned	TSS｜Enhancer	chr6	44145451	44145451	chr6_44177760_44177999,chr6_44178149_44178438	chr6_44178115_44178515,chr6_44178750_44179150,chr6_44177630_44178030	chr6_44178023_44178716,chr6_44178716_44178928,chr6_44177655_44178023
CPHS000629748	observed	chr6	44178841	44179935	FALSE	weakly-positioned	Promoter｜Enhancer	chr6	44146578	44146578	chr6_44179000_44179240,chr6_44179100_44179440,chr6_44179299_44179485,chr6_44179561_44179640,chr6_44179660_44179720,chr6_44179926_44180118	chr6_44179187_44179587,chr6_44178750_44179150	chr6_44178928_44179681,chr6_44179681_44180016,chr6_44178716_44178928
CPHS000629749	observed	chr6	44180359	44181454	FALSE	weakly-positioned	Promoter|Enhancer	chr6	44148096	44148096	chr6_44180392_44180660,chr6_44180804_44181100,chr6_44181182_44181410,chr6_44181380_44181600	NA	chr6_44180476_44180677,chr6_44180694_44181234,chr6_44181234_44181567,chr6_44180020_44180469
CPHS000629750	observed	chr6	44183262	44183747	FALSE	weakly-positioned	Enhancer	chr6	44150999	44150999	chr6_44183320_44183580,chr6_44182940_44183400	chr6_44183282_44183682	chr6_44183726_44184316,chr6_44182681_44183726
CPHS000629751	observed	chr6	44183747	44184084	FALSE	weakly-positioned	TES｜Enhancer	chr6	44151484	44151484	chr6_44183760_44184120	NA	chr6_44183726_44184316
CPHS000629752	observed	chr6	44184306	44184816	FALSE	weakly-positioned	TES｜Enhancer	chr6	44152043	44152043	NA	NA	chr6_44184584_44184868,chr6_44183726_44184316
CPHS000629753	predicted	chr6	44184817	44184947	FALSE	well-positioned	Enhancer	chr6	44152554	44152554	NA	NA	chr6_44184584_44184868
CPHS000629754	observed	chr6	44184948	44185217	FALSE	asymmetrically-positioned	Enhancer	chr6	44152685	44152685	NA	NA	NA
CPHS000629755	observed	chr6	44185349	44186243	FALSE	asymmetrically-positioned	Promoter｜Enhancer	chr6	44153086	44153086	chr6_44185440_44185580,chr6_44185866_44185917,chr6_44185997_44186060,chr6_44186020_44186213,chr6_44186211_44186460	chr6_44186155_44186555,chr6_44185302_44185702	chr6_44185824_44186498
CPHS000629756	observed	chr6	44186243	44187665	FALSE	asymmetrically-positioned	Promoter｜Enhancer	chr6	44153980	44153980	chr6_44186400_44186634,chr6_44186758_44186940,chr6_44187341_44187540,chr6_44186211_44186460	chr6_44186609_44187009,chr6_44187108_44187508,chr6_44186155_44186555	chr6_44186498_44186735,chr6_44186735_44187049,chr6_44187272_44187826,chr6_44185824_44186498
CPHS000629757	observed	chr6	44189288	44190187	FALSE	weakly-positioned	Enhancer	chr6	44157025	44157025	chr6_44189303_44189492,chr6_44189420_44189600	chr6_44189560_44189960	chr6_44189710_44190374,chr6_44189243_44189710
CPHS000629758	observed	chr6	44190509	44191134	FALSE	asymmetrically-positioned	Promoter｜Enhancer	chr6	44158246	44158246	chr6_44190825_44190983	chr6_44190730_44191130	chr6_44190565_44191262
CPHS000629759	observed	chr6	44191988	44193381	FALSE	weakly-positioned	Enhancer	chr6	44159725	44159725	chr6_44192446_44192600,chr6_44192640_44192822,chr6_44192693_44193014,chr6_44192960_44193027	chr6_44192587_44192987	chr6_44192180_44193224,chr6_44193224_44193607,chr6_44191862_44192180
CPHS000629760	observed	chr6	44194346	44194877	FALSE	weakly-positioned	Promoter|Enhancer	chr6	44162083	44162083	NA	NA	chr6_44194321_44194918
CPHS000629761	predicted	chr6	44196128	44196628	FALSE	asymmetrically-positioned	Promoter|Enhancer	chr6	44163865	44163865	chr6_44196558_44196662	NA	chr6_44196086_44196469
CPHS000629762	observed	chr6	44196941	44197354	FALSE	asymmetrically-positioned	Promoter	chr6	44164678	44164678	NA	NA	chr6_44196771_44197446
CPHS000629763	observed	chr6	44198792	44198961	FALSE	well-positioned	Enhancer	chr6	44166529	44166529	chr6_44198780_44199020	chr6_44198673_44199073	chr6_44198911_44199364
CPHS000629764	observed	chr6	44199054	44199300	FALSE	asymmetrically-positioned	Enhancer	chr6	44166791	44166791	NA	chr6_44198673_44199073	chr6_44198911_44199364
CPHS000629765	observed	chr6	44199748	44200436	FALSE	weakly-positioned	Enhancer	chr6	44167485	44167485	chr6_44199923_44200040,chr6_44200024_44200174	chr6_44199866_44200266	chr6_44200293_44201044
CPHS000629766	observed	chr6	44200604	44201905	FALSE	weakly-positioned	Promoter｜Enhancer	chr6	44168341	44168341	chr6_44200620_44200820,chr6_44200760_44201035,chr6_44200961_44201053,chr6_44201220_44201420,chr6_44201360_44201540,chr6_44201548_44201820	chr6_44200689_44201089,chr6_44201115_44201515,chr6_44201850_44202250	chr6_44201044_44201757,chr6_44201757_44202362,chr6_44200293_44201044
CPHS000629767	observed	chr6	44201905	44202404	FALSE	weakly-positioned	Promoter｜Enhancer	chr6	44169642	44169642	chr6_44201940_44202140	chr6_44201850_44202250	chr6_44202362_44203281,chr6_44201757_44202362
CPHS000629768	observed	chr6	44202404	44203038	FALSE	weakly-positioned	Promoter｜Enhancer	chr6	44170141	44170141	chr6_44202462_44202663,chr6_44202740_44202960	chr6_44202640_44203040	chr6_44202362_44203281
CPHS000629769	observed	chr6	44203038	44203292	FALSE	well-positioned	Promoter｜Enhancer	chr6	44170775	44170775	chr6_44203080_44203280	chr6_44202640_44203040	chr6_44203281_44203825,chr6_44202362_44203281
CPHS000629770	observed	chr6	44203292	44203706	FALSE	weakly-positioned	Promoter｜Enhancer	chr6	44171029	44171029	chr6_44203468_44203660	chr6_44203356_44203756	chr6_44203281_44203825
CPHS000629771	observed	chr6	44203964	44204480	FALSE	asymmetrically-positioned	Enhancer	chr6	44171701	44171701	chr6_44204040_44204240	chr6_44203947_44204347	chr6_44203851_44204586
CPHS000629772	observed	chr6	44204924	44205245	FALSE	asymmetrically-positioned	Enhancer	chr6	44172661	44172661	NA	NA	chr6_44205110_44205358
CPHS000629773	observed	chr6	44206513	44207475	FALSE	weakly-positioned	Promoter｜Enhancer	chr6	44174250	44174250	chr6_44206560_44206740,chr6_44206760_44207020,chr6_44206967_44207207	chr6_44206945_44207345	chr6_44206865_44207532,chr6_44206291_44206865
CPHS000629774	observed	chr6	44207790	44208515	FALSE	weakly-positioned	Enhancer	chr6	44175527	44175527	chr6_44208080_44208260,chr6_44208513_44208671	chr6_44207951_44208351	chr6_44207827_44208375,chr6_44208375_44209198
CPHS000629775	observed	chr6	44208515	44209177	FALSE	weakly-positioned	Enhancer	chr6	44176252	44176252	chr6_44208513_44208671	NA	chr6_44208375_44209198
CPHS000629776	observed	chr6	44211384	44211623	FALSE	well-positioned	Enhancer	chr6	44179121	44179121	chr6_44211400_44211560	chr6_44211298_44211698	chr6_44211246_44211656
CPHS000629777	predicted	chr6	44215874	44216374	FALSE	weakly-positioned	TSS｜Enhancer	chr6	44183611	44183611	chr6_44216339_44216440	NA	chr6_44216017_44216538
CPHS000629778	observed	chr6	44216705	44217085	FALSE	weakly-positioned	TSS｜Enhancer	chr6	44184442	44184442	chr6_44216756_44216960,chr6_44217040_44217280	chr6_44216623_44217023	chr6_44216618_44217238
CPHS000629779	observed	chr6	44217085	44217910	FALSE	weakly-positioned	TSS｜Enhancer	chr6	44184822	44184822	chr6_44217283_44217540,chr6_44217360_44217820,chr6_44217440_44217680,chr6_44217837_44217887,chr6_44217860_44217960,chr6_44217040_44217280	chr6_44217396_44217796	chr6_44217238_44217871,chr6_44217871_44218966,chr6_44216618_44217238
CPHS000629780	predicted	chr6	44217911	44218096	FALSE	well-positioned	TSS｜Enhancer	chr6	44185648	44185648	chr6_44217979_44218080,chr6_44217860_44217960	NA	chr6_44217871_44218966
CPHS000629781	observed	chr6	44218097	44218880	FALSE	weakly-positioned	TSS｜Enhancer	chr6	44185834	44185834	chr6_44218158_44218340,chr6_44218348_44218560,chr6_44218580_44218789	chr6_44218247_44218647	chr6_44217871_44218966
CPHS000629782	observed	chr6	44219053	44219978	FALSE	weakly-positioned	CTCF｜TSS｜Enhancer	chr6	44186790	44186790	chr6_44219149_44219400,chr6_44219479_44219700,chr6_44219538_44219880,chr6_44219020_44219200	chr6_44219356_44219756,chr6_44218953_44219353	chr6_44219923_44220555,chr6_44218966_44219923
CPHS000629783	observed	chr6	44221094	44222502	TRUE	weakly-positioned	TSS｜Enhancer	chr6	44188831	44188831	chr6_44221299_44221520,chr6_44221640_44221828,chr6_44221999_44222260,chr6_44222300_44222571,chr6_44222440_44222880	chr6_44221123_44221523,chr6_44221544_44221944,chr6_44222071_44222471	chr6_44221119_44221527,chr6_44221527_44222196,chr6_44222196_44222553,chr6_44220831_44221119
CPHS000629784	predicted	chr6	44222503	44222625	FALSE	well-positioned	TSS｜Enhancer	chr6	44190240	44190240	chr6_44222620_44222848,chr6_44222300_44222571,chr6_44222440_44222880	NA	chr6_44222553_44223429,chr6_44222196_44222553
CPHS000629785	observed	chr6	44222626	44222839	FALSE	well-positioned	CTCF｜TSS｜Enhancer	chr6	44190363	44190363	chr6_44222440_44222880,chr6_44222620_44222848	chr6_44222774_44223174	chr6_44222553_44223429
CPHS000629786	observed	chr6	44223150	44224711	TRUE	weakly-positioned	CTCF｜TSS｜Enhancer	chr6	44190887	44190887	chr6_44223167_44223360,chr6_44223213_44223396,chr6_44223460_44223660,chr6_44223780_44224020,chr6_44224042_44224117,chr6_44224100_44224460,chr6_44224480_44224680	chr6_44223372_44223772,chr6_44223790_44224190,chr6_44224209_44224609,chr6_44222774_44223174	chr6_44223429_44224085,chr6_44224085_44224501,chr6_44224501_44224719,chr6_44222553_44223429
CPHS000629787	observed	chr6	44225644	44226520	FALSE	weakly-positioned	TSS｜Enhancer	chr6	44193381	44193381	chr6_44225800_44226240,chr6_44225807_44226040,chr6_44226240_44226400,chr6_44226345_44226560	chr6_44225683_44226083	chr6_44226353_44226620,chr6_44225433_44226353
CPHS000629788	observed	chr6	44226636	44227414	FALSE	weakly-positioned	TSS｜Enhancer	chr6	44194373	44194373	chr6_44226640_44226896,chr6_44226900_44227100,chr6_44227180_44227380,chr6_44227280_44227506	chr6_44226672_44227072	chr6_44227137_44227460,chr6_44226620_44227137
CPHS000629789	observed	chr6	44227414	44227830	FALSE	weakly-positioned	TSS｜Enhancer	chr6	44195151	44195151	chr6_44227440_44227560,chr6_44227546_44227754,chr6_44227280_44227506	chr6_44227448_44227848	chr6_44227460_44227936,chr6_44227137_44227460
CPHS000629790	observed	chr6	44228388	44229139	FALSE	weakly-positioned	TSS｜Enhancer	chr6	44196125	44196125	chr6_44228540_44228980,chr6_44228900_44229093,chr6_44228377_44228497	chr6_44228530_44228930	chr6_44228917_44229358,chr6_44228377_44228917
CPHS000629791	observed	chr6	44229139	44229884	FALSE	weakly-positioned	TSS｜Enhancer	chr6	44196876	44196876	chr6_44229141_44229380,chr6_44229500_44229709,chr6_44229740_44230280,chr6_44229794_44229879	chr6_44229409_44229809	chr6_44229358_44229842,chr6_44229861_44230150,chr6_44228917_44229358
CPHS000629792	predicted	chr6	44230135	44230635	FALSE	weakly-positioned	TSS｜Enhancer	chr6	44197872	44197872	chr6_44230440_44230495,chr6_44229740_44230280	NA	chr6_44230150_44230823,chr6_44229861_44230150
CPHS000629793	predicted	chr6	44232385	44233635	FALSE	weakly-positioned	TSS｜Enhancer	chr6	44200122	44200122	chr6_44232700_44232900,chr6_44233069_44233140,chr6_44233188_44233600,chr6_44233340_44233640,chr6_44233460_44234040	chr6_44233228_44233628	chr6_44232565_44233107,chr6_44233109_44233955
CPHS000629794	observed	chr6	44233712	44234698	FALSE	weakly-positioned	CTCF｜TSS｜Enhancer	chr6	44201449	44201449	chr6_44234032_44234320,chr6_44234212_44234386,chr6_44234508_44234707,chr6_44233460_44234040	chr6_44234039_44234439,chr6_44234695_44235095	chr6_44233955_44234541,chr6_44234541_44235233,chr6_44233109_44233955
CPHS000629795	observed	chr6	44234698	44235466	FALSE	asymmetrically-positioned	CTCF｜Promoter｜Enhancer	chr6	44202435	44202435	chr6_44234800_44235000,chr6_44235114_44235263,chr6_44235360_44235520,chr6_44234508_44234707	chr6_44234695_44235095	chr6_44235233_44235674,chr6_44234541_44235233
CPHS000629796	observed	chr6	44236000	44236449	FALSE	weakly-positioned	CTCF｜Enhancer	chr6	44203737	44203737	chr6_44236056_44236220,chr6_44236220_44236391,chr6_44236315_44236500,chr6_44235951_44236017	chr6_44236106_44236506	chr6_44235914_44236626
CPHS000629797	observed	chr6	44236990	44239326	TRUE	weakly-positioned	CTCF｜Promoter｜Enhancer	chr6	44204727	44204727	chr6_44237080_44237300,chr6_44237340_44237560,chr6_44237557_44237746,chr6_44237566_44237940,chr6_44237981_44238180,chr6_44238075_44238371,chr6_44238260_44238423,chr6_44238540_44238820,chr6_44238780_44239006,chr6_44239045_44239260	chr6_44236991_44237391,chr6_44237446_44237846,chr6_44237889_44238289,chr6_44238572_44238972,chr6_44238987_44239387	chr6_44237818_44238573,chr6_44238573_44239029,chr6_44239029_44239299,chr6_44239299_44239733,chr6_44236824_44237818
CPHS000629798	observed	chr6	44245145	44247272	TRUE	asymmetrically-positioned	CTCF｜TSS｜Enhancer	chr6	44212882	44212882	chr6_44245473_44245701,chr6_44245800_44246007,chr6_44246004_44246250,chr6_44246325_44246559,chr6_44246547_44246780,chr6_44246899_44247123,chr6_44247163_44247380,chr6_44245056_44245380	chr6_44245745_44246145,chr6_44246186_44246586,chr6_44246817_44247217	chr6_44245577_44245586,chr6_44245586_44246223,chr6_44246223_44246801,chr6_44246801_44247366,chr6_44244874_44245545
CPHS000629799	observed	chr6	44247272	44248196	TRUE	asymmetrically-positioned	CTCF｜TSS｜Enhancer	chr6	44215009	44215009	chr6_44247440_44247672,chr6_44247660_44247960,chr6_44248160_44248360,chr6_44247163_44247380	chr6_44247345_44247745	chr6_44247366_44247729,chr6_44247729_44248207,chr6_44246801_44247366
CPHS000629800	observed	chr6	44249181	44249369	FALSE	well-positioned	TSS｜Enhancer	chr6	44216918	44216918	chr6_44249246_44249462,chr6_44248860_44249240	NA	chr6_44249084_44249523
CPHS000629801	predicted	chr6	44251120	44252120	FALSE	weakly-positioned	Promoter｜Enhancer	chr6	44218857	44218857	chr6_44251731_44252133,chr6_44251020_44251480	NA	chr6_44251559_44252156,chr6_44251103_44251559
CPHS000629802	observed	chr6	44253532	44253809	FALSE	well-positioned	CTCF｜TSS｜Enhancer	chr6	44221269	44221269	chr6_44253600_44253765,chr6_44253747_44253800,chr6_44253300_44253540	chr6_44253481_44253881	chr6_44253769_44254070,chr6_44253196_44253769
CPHS000629803	observed	chr6	44254201	44255754	FALSE	weakly-positioned	CTCF｜TSS｜Enhancer	chr6	44221938	44221938	chr6_44254242_44254460,chr6_44254420_44254880,chr6_44254840_44255080,chr6_44255033_44255580,chr6_44255460_44255700,chr6_44255620_44256280,chr6_44253980_44254220	chr6_44255168_44255568	chr6_44254454_44255086,chr6_44255086_44255793,chr6_44254070_44254454
CPHS000629804	observed	chr6	44255754	44258369	TRUE	weakly-positioned	CTCF｜TSS｜Enhancer	chr6	44223491	44223491	chr6_44255860_44256103,chr6_44255940_44256360,chr6_44256340_44256566,chr6_44256541_44256780,chr6_44256620_44256920,chr6_44256924_44256997,chr6_44256957_44257200,chr6_44257240_44257580,chr6_44257472_44257733,chr6_44257781_44258040,chr6_44258140_44258596,chr6_44255620_44256280	chr6_44256429_44256829,chr6_44256848_44257248,chr6_44257378_44257778	chr6_44255793_44256172,chr6_44256172_44256536,chr6_44256536_44256791,chr6_44256791_44257146,chr6_44257146_44257578,chr6_44257578_44258191,chr6_44258191_44258468,chr6_44255086_44255793
CPHS000629805	predicted	chr6	44258370	44258484	FALSE	well-positioned	TSS｜Enhancer	chr6	44226107	44226107	chr6_44258140_44258596	NA	chr6_44258468_44258918,chr6_44258191_44258468
CPHS000629806	observed	chr6	44258485	44258790	FALSE	asymmetrically-positioned	TSS｜Enhancer	chr6	44226222	44226222	chr6_44258551_44258860,chr6_44258140_44258596	NA	chr6_44258468_44258918
CPHS000629807	predicted	chr6	44258791	44259291	FALSE	weakly-positioned	TSS｜Enhancer	chr6	44226528	44226528	chr6_44259003_44259380,chr6_44258551_44258860	NA	chr6_44258918_44259289,chr6_44259289_44259530,chr6_44258468_44258918
CPHS000629808	observed	chr6	44260245	44260948	FALSE	weakly-positioned	TSS｜Enhancer	chr6	44227982	44227982	chr6_44260360_44260780,chr6_44260083_44260300	NA	chr6_44260437_44261102,chr6_44259951_44260437
CPHS000629809	predicted	chr6	44260949	44261949	FALSE	weakly-positioned	TSS｜Enhancer	chr6	44228686	44228686	chr6_44261255_44261340,chr6_44261472_44261700,chr6_44261660_44261847,chr6_44261753_44262120	NA	chr6_44261102_44261391,chr6_44261514_44262071,chr6_44260437_44261102
CPHS000629810	observed	chr6	44262896	44264057	FALSE	weakly-positioned	TSS｜Enhancer	chr6	44230633	44230633	chr6_44262900_44263180,chr6_44263280_44263580,chr6_44263520_44263702,chr6_44263700_44263920,chr6_44262820_44262998	chr6_44263422_44263822	chr6_44263150_44264086,chr6_44262697_44263150
CPHS000629811	observed	chr6	44264274	44264632	FALSE	well-positioned	CTCF｜TSS｜Enhancer	chr6	44232011	44232011	chr6_44264335_44264526,chr6_44264500_44264723	chr6_44264235_44264635	chr6_44264086_44264767
CPHS000629812	observed	chr6	44264750	44266006	TRUE	weakly-positioned	CTCF｜TSS｜Enhancer	chr6	44232487	44232487	chr6_44264917_44265140,chr6_44265182_44265220,chr6_44265245_44265459,chr6_44265538_44265752,chr6_44265920_44266325,chr6_44266002_44266107,chr6_44264740_44264860	chr6_44264880_44265280,chr6_44265375_44265775	chr6_44264767_44265238,chr6_44265238_44266131,chr6_44264086_44264767
CPHS000629813	observed	chr6	44266441	44266680	FALSE	well-positioned	TSS｜Enhancer	chr6	44234178	44234178	chr6_44266420_44266660	NA	chr6_44266131_44266783
CPHS000629814	observed	chr6	44268077	44268658	FALSE	asymmetrically-positioned	CTCF｜TSS｜Enhancer	chr6	44235814	44235814	chr6_44268134_44268300,chr6_44268400_44268612,chr6_44268560_44268687,chr6_44268019_44268107	chr6_44268006_44268406	chr6_44267876_44269176
CPHS000629815	observed	chr6	44269218	44269776	FALSE	weakly-positioned	TSS｜Enhancer	chr6	44236955	44236955	chr6_44269280_44269440,chr6_44269505_44269540,chr6_44269531_44269596,chr6_44269693_44269880,chr6_44269192_44269247	NA	chr6_44269606_44269961,chr6_44269176_44269606
CPHS000629816	observed	chr6	44270164	44271605	FALSE	weakly-positioned	TSS｜Enhancer	chr6	44237901	44237901	chr6_44270280_44270504,chr6_44270484_44270661,chr6_44270580_44270800,chr6_44270724_44270920,chr6_44270990_44271210,chr6_44271220_44271600,chr6_44271360_44271640,chr6_44271560_44271720,chr6_44270060_44270380	chr6_44270216_44270616,chr6_44270757_44271157,chr6_44271338_44271738	chr6_44270404_44271423,chr6_44271423_44271734,chr6_44269961_44270404
CPHS000629817	predicted	chr6	44271856	44272356	FALSE	weakly-positioned	TSS｜Enhancer	chr6	44239593	44239593	chr6_44271920_44272220,chr6_44272297_44272440,chr6_44271686_44271885,chr6_44271780_44271941	chr6_44271933_44272333	chr6_44272244_44272515,chr6_44271734_44272244
CPHS000629818	observed	chr6	44273307	44273691	FALSE	weakly-positioned	TSS	chr6	44241044	44241044	chr6_44273300_44273326	chr6_44272939_44273339	chr6_44273644_44274085,chr6_44273001_44273644
CPHS000629819	predicted	chr6	44274192	44274942	FALSE	weakly-positioned	TSS	chr6	44241929	44241929	chr6_44274420_44274620	chr6_44274615_44275015	chr6_44274421_44274578,chr6_44274578_44274912,chr6_44274087_44274421
CPHS000629820	observed	chr6	44275350	44277325	FALSE	weakly-positioned	TES｜Promoter｜Enhancer	chr6	44243087	44243087	chr6_44275720_44276120,chr6_44275998_44276211,chr6_44276095_44276389,chr6_44276250_44276665,chr6_44276660_44276900,chr6_44276827_44276906,chr6_44276860_44276940,chr6_44276960_44277300,chr6_44277100_44277720,chr6_44275160_44275740	chr6_44275867_44276267,chr6_44276440_44276840	chr6_44275548_44276196,chr6_44276196_44277346,chr6_44275196_44275548
CPHS000629821	observed	chr6	44277964	44278595	FALSE	weakly-positioned	TES｜Enhancer	chr6	44245701	44245701	chr6_44278060_44278234,chr6_44278400_44278585	chr6_44278288_44278688	chr6_44278264_44278634,chr6_44277651_44278221
CPHS000629822	observed	chr6	44278867	44279963	FALSE	weakly-positioned	TES｜Enhancer	chr6	44246604	44246604	chr6_44278880_44279140,chr6_44279060_44279280,chr6_44279387_44279560,chr6_44279679_44279870,chr6_44279820_44280020	chr6_44279293_44279693,chr6_44278776_44279176	chr6_44279240_44279894,chr6_44279894_44280387,chr6_44278692_44279240
CPHS000629823	observed	chr6	44280321	44280639	FALSE	asymmetrically-positioned	Enhancer	chr6	44248058	44248058	chr6_44280060_44280340	NA	chr6_44279894_44280387
CPHS000629824	predicted	chr6	44281640	44282140	FALSE	weakly-positioned	Promoter	chr6	44249377	44249377	chr6_44282095_44282153	NA	chr6_44282006_44282869
CPHS000629825	observed	chr6	44282222	44282450	FALSE	well-positioned	Promoter｜Enhancer	chr6	44249959	44249959	chr6_44282240_44282560	NA	chr6_44282006_44282869
CPHS000629826	observed	chr6	44283476	44283734	FALSE	well-positioned	Promoter｜Enhancer	chr6	44251213	44251213	chr6_44283560_44283681,chr6_44283633_44283800,chr6_44283395_44283500	chr6_44283441_44283841	chr6_44283621_44284040
CPHS000629827	observed	chr6	44284129	44284723	FALSE	weakly-positioned	TSS｜Enhancer	chr6	44251866	44251866	chr6_44284220_44284440	chr6_44284098_44284498	chr6_44284136_44284751
CPHS000629828	predicted	chr6	44284724	44284948	FALSE	well-positioned	TSS｜Enhancer	chr6	44252461	44252461	chr6_44284780_44284849,chr6_44284840_44285220	chr6_44284898_44285298	chr6_44284751_44284907,chr6_44284907_44285426,chr6_44284136_44284751
CPHS000629829	observed	chr6	44284949	44285128	FALSE	well-positioned	TSS｜Enhancer	chr6	44252686	44252686	chr6_44284840_44285220	chr6_44284898_44285298	chr6_44284907_44285426
CPHS000629830	observed	chr6	44285412	44286536	FALSE	asymmetrically-positioned	TSS｜Enhancer	chr6	44253149	44253149	chr6_44285491_44285567,chr6_44285659_44285805,chr6_44286160_44286500	NA	chr6_44285429_44286002,chr6_44286002_44286648,chr6_44284907_44285426
CPHS000629831	observed	chr6	44287003	44287868	FALSE	weakly-positioned	CTCF｜TSS	chr6	44254740	44254740	chr6_44287300_44287580,chr6_44287722_44287904	NA	chr6_44287550_44287844,chr6_44287844_44288245,chr6_44286689_44287550
CPHS000629832	observed	chr6	44289513	44290431	FALSE	weakly-positioned	Enhancer	chr6	44257250	44257250	chr6_44289573_44289730,chr6_44289760_44289940,chr6_44289860_44290080,chr6_44289960_44290216,chr6_44290219_44290260,chr6_44290350_44290470	chr6_44289741_44290141	chr6_44290173_44290561,chr6_44289389_44290173
CPHS000629833	predicted	chr6	44290682	44291182	FALSE	weakly-positioned	Promoter|Enhancer	chr6	44258419	44258419	chr6_44290740_44291040,chr6_44290961_44291140,chr6_44290560_44290840	chr6_44290557_44290957	chr6_44290568_44291217
CPHS000629834	observed	chr6	44291663	44292727	FALSE	weakly-positioned	Promoter|Enhancer	chr6	44259400	44259400	chr6_44291960_44292160,chr6_44292471_44292680,chr6_44292660_44293040,chr6_44291540_44291760	chr6_44291869_44292269	chr6_44291819_44292514,chr6_44292523_44293035,chr6_44291650_44291819
CPHS000629835	observed	chr6	44293045	44293305	FALSE	well-positioned	Promoter|Enhancer	chr6	44260782	44260782	chr6_44293083_44293260	NA	chr6_44293041_44293253
CPHS000629836	observed	chr6	44294875	44295434	FALSE	weakly-positioned	CTCF｜Enhancer	chr6	44262612	44262612	chr6_44295020_44295207,chr6_44295113_44295444,chr6_44294796_44295000	chr6_44294977_44295377	chr6_44294580_44295721
CPHS000629837	observed	chr6	44295434	44295812	FALSE	weakly-positioned	TSS｜Enhancer	chr6	44263171	44263171	chr6_44295500_44295781,chr6_44295113_44295444	chr6_44295495_44295895	chr6_44295721_44296034,chr6_44294580_44295721
CPHS000629838	observed	chr6	44296220	44298833	TRUE	weakly-positioned	TSS｜Enhancer	chr6	44263957	44263957	chr6_44296257_44296820,chr6_44296959_44297126,chr6_44297075_44297370,chr6_44297318_44297420,chr6_44297466_44297526,chr6_44297500_44297600,chr6_44297660_44297843,chr6_44297840_44297971,chr6_44297920_44298109,chr6_44298060_44298341,chr6_44298502_44298666	chr6_44297035_44297435,chr6_44297549_44297949,chr6_44297952_44298352,chr6_44298433_44298833	chr6_44296566_44296810,chr6_44296810_44298090,chr6_44298090_44298421,chr6_44298421_44298813,chr6_44298813_44299452,chr6_44296034_44296566
CPHS000629839	predicted	chr6	44299334	44300084	FALSE	weakly-positioned	TSS	chr6	44267071	44267071	chr6_44299660_44299885	NA	chr6_44299563_44299884,chr6_44298813_44299452
CPHS000629840	predicted	chr6	44300334	44300834	FALSE	weakly-positioned	TSS	chr6	44268071	44268071	chr6_44300758_44300820,chr6_44300320_44300660	NA	chr6_44300282_44301034
CPHS000629841	observed	chr6	44301824	44302130	FALSE	asymmetrically-positioned	TSS｜Enhancer	chr6	44269561	44269561	chr6_44301910_44302276	chr6_44301788_44302188	chr6_44301561_44302279
CPHS000629842	observed	chr6	44302130	44302881	FALSE	weakly-positioned	TSS｜Enhancer	chr6	44269867	44269867	chr6_44302320_44302528,chr6_44302780_44302840,chr6_44301910_44302276	chr6_44302218_44302618,chr6_44301788_44302188	chr6_44302279_44302591,chr6_44302591_44303098,chr6_44301561_44302279
CPHS000629843	predicted	chr6	44302882	44303382	FALSE	weakly-positioned	TSS｜Enhancer	chr6	44270619	44270619	chr6_44303280_44303340	NA	chr6_44303098_44303481,chr6_44302591_44303098
CPHS000629844	observed	chr6	44303992	44305821	FALSE	weakly-positioned	Promoter	chr6	44271729	44271729	chr6_44304860_44305040,chr6_44305303_44305514,chr6_44305400_44305680,chr6_44303905_44304143	chr6_44304762_44305162	chr6_44304476_44305293,chr6_44305293_44305737,chr6_44305737_44305964,chr6_44303876_44304476
CPHS000629845	observed	chr6	44306009	44306327	FALSE	asymmetrically-positioned	Promoter	chr6	44273746	44273746	NA	NA	chr6_44305964_44306500
CPHS000629846	observed	chr6	44307134	44307509	FALSE	weakly-positioned	TES｜Enhancer	chr6	44274871	44274871	chr6_44307289_44307379	NA	chr6_44306967_44307831
CPHS000629847	observed	chr6	44309052	44309526	FALSE	weakly-positioned	Promoter｜Enhancer	chr6	44276789	44276789	chr6_44309160_44309400	chr6_44309046_44309446	chr6_44308920_44309576
CPHS000629848	observed	chr6	44309626	44310087	FALSE	weakly-positioned	Promoter｜Enhancer	chr6	44277363	44277363	chr6_44309753_44309940,chr6_44309971_44310040	chr6_44309647_44310047	NA
CPHS000629849	observed	chr6	44311830	44312116	FALSE	well-positioned	TSS｜Enhancer	chr6	44279567	44279567	chr6_44311863_44312040	chr6_44311759_44312159	chr6_44312070_44312311,chr6_44311772_44312070
CPHS000629850	observed	chr6	44312819	44313991	TRUE	weakly-positioned	CTCF｜TSS｜Enhancer	chr6	44280556	44280556	chr6_44312920_44313140,chr6_44313280_44313460,chr6_44313543_44313600,chr6_44313940_44314160	chr6_44313155_44313555,chr6_44313572_44313972,chr6_44312752_44313152	chr6_44313967_44314391,chr6_44312672_44313958
CPHS000629851	observed	chr6	44315582	44315859	FALSE	well-positioned	Enhancer	chr6	44283319	44283319	chr6_44315600_44315808	chr6_44315482_44315882	chr6_44315476_44315953
CPHS000629852	predicted	chr6	44315860	44316360	FALSE	weakly-positioned	Enhancer	chr6	44283597	44283597	NA	chr6_44315482_44315882	chr6_44315953_44316327,chr6_44316349_44316832,chr6_44315476_44315953
CPHS000629853	observed	chr6	44316510	44316830	FALSE	asymmetrically-positioned	Enhancer	chr6	44284247	44284247	chr6_44316580_44316780	chr6_44316506_44316906	chr6_44316349_44316832
CPHS000629854	predicted	chr6	44317081	44317581	FALSE	weakly-positioned	Enhancer	chr6	44284818	44284818	chr6_44317181_44317343,chr6_44317076_44317240	chr6_44317145_44317545	chr6_44317367_44317572,chr6_44317572_44317805
CPHS000629855	observed	chr6	44327383	44328591	FALSE	weakly-positioned	Promoter｜Enhancer	chr6	44295120	44295120	chr6_44327720_44328003,chr6_44328149_44328320,chr6_44328352_44328496,chr6_44327100_44327440,chr6_44327360_44327560	chr6_44328253_44328653,chr6_44327265_44327665	chr6_44327676_44328171,chr6_44327117_44327676
CPHS000629856	predicted	chr6	44329842	44330342	FALSE	weakly-positioned	Promoter	chr6	44297579	44297579	chr6_44329920_44330240	NA	chr6_44329956_44330279,chr6_44330279_44330625,chr6_44329641_44329956
CPHS000629857	observed	chr6	44330781	44331776	FALSE	weakly-positioned	Enhancer	chr6	44298518	44298518	NA	NA	chr6_44331276_44331476,chr6_44331476_44331821
CPHS000629858	observed	chr6	44332321	44333056	FALSE	asymmetrically-positioned	Promoter｜Enhancer	chr6	44300058	44300058	chr6_44332460_44332541,chr6_44332655_44332900	chr6_44332506_44332906	chr6_44332452_44333140,chr6_44331979_44332447
CPHS000629859	observed	chr6	44333203	44333825	FALSE	weakly-positioned	Promoter｜Enhancer	chr6	44300940	44300940	chr6_44333340_44333560,chr6_44333500_44333860	chr6_44333256_44333656	chr6_44333252_44333580,chr6_44333580_44333960
CPHS000629860	observed	chr6	44333825	44334431	FALSE	weakly-positioned	Promoter｜Enhancer	chr6	44301562	44301562	chr6_44334020_44334242,chr6_44334379_44334520,chr6_44333500_44333860	chr6_44333878_44334278	chr6_44333960_44334428,chr6_44333580_44333960
CPHS000629861	observed	chr6	44336220	44336598	FALSE	asymmetrically-positioned	Enhancer	chr6	44303957	44303957	NA	chr6_44336198_44336598	chr6_44336478_44337006,chr6_44335620_44336285
CPHS000629862	observed	chr6	44337152	44337722	FALSE	weakly-positioned	Promoter|Enhancer	chr6	44304889	44304889	chr6_44337200_44337360,chr6_44337334_44337398	NA	chr6_44337538_44337842,chr6_44337006_44337538
CPHS000629863	observed	chr6	44338000	44339293	TRUE	weakly-positioned	Enhancer	chr6	44305737	44305737	chr6_44338181_44338301,chr6_44338410_44338486,chr6_44338619_44338786,chr6_44338983_44339034	chr6_44338511_44338911,chr6_44339274_44339674	chr6_44338257_44339050,chr6_44339053_44339285,chr6_44339285_44339564,chr6_44337929_44338257
CPHS000629864	observed	chr6	44339293	44340473	FALSE	weakly-positioned	Enhancer	chr6	44307030	44307030	chr6_44339385_44339560,chr6_44339748_44339951,chr6_44340027_44340208,chr6_44340113_44340260,chr6_44340340_44340530	chr6_44339889_44340289,chr6_44339274_44339674	chr6_44339564_44339791,chr6_44339791_44340438,chr6_44340441_44340903,chr6_44339285_44339564
CPHS000629865	observed	chr6	44341504	44341808	FALSE	asymmetrically-positioned	TSS｜Enhancer	chr6	44309241	44309241	chr6_44341580_44341780,chr6_44341468_44341518	chr6_44341479_44341879	chr6_44341459_44341936
CPHS000629866	observed	chr6	44342072	44343223	FALSE	weakly-positioned	TSS｜Enhancer	chr6	44309809	44309809	chr6_44342081_44342142,chr6_44342171_44342380,chr6_44342548_44342760,chr6_44342653_44342800,chr6_44342966_44343062,chr6_44343080_44343300,chr6_44341960_44342160	chr6_44342409_44342809	chr6_44342449_44343112,chr6_44343112_44343369,chr6_44341936_44342449
CPHS000629867	observed	chr6	44343723	44344412	FALSE	weakly-positioned	TSS｜Enhancer	chr6	44311460	44311460	chr6_44344258_44344377,chr6_44343700_44343937	chr6_44343843_44344243	chr6_44344153_44344815,chr6_44343439_44344153
CPHS000629868	observed	chr6	44344554	44344728	FALSE	well-positioned	TSS｜Enhancer	chr6	44312291	44312291	chr6_44344620_44344900	chr6_44344416_44344816	chr6_44344153_44344815
CPHS000629869	observed	chr6	44344927	44345309	FALSE	weakly-positioned	TSS｜Enhancer	chr6	44312664	44312664	chr6_44344940_44345300	NA	chr6_44345004_44345523,chr6_44344815_44345004
CPHS000629870	observed	chr6	44349889	44351135	FALSE	weakly-positioned	Enhancer	chr6	44317626	44317626	chr6_44350120_44350298,chr6_44350380_44350600	chr6_44350354_44350754	chr6_44350263_44350875,chr6_44349793_44350263
CPHS000629871	observed	chr6	44352772	44353973	FALSE	weakly-positioned	TES	chr6	44320509	44320509	chr6_44353048_44353141,chr6_44353440_44353610	chr6_44353318_44353718	chr6_44353072_44353201,chr6_44353201_44353740,chr6_44352718_44353030
CPHS000629872	observed	chr6	44354817	44355022	FALSE	well-positioned	Promoter|Enhancer	chr6	44322554	44322554	chr6_44354800_44354980	chr6_44354961_44355361	chr6_44354768_44355240
CPHS000629873	observed	chr6	44355063	44355188	FALSE	well-positioned	Promoter|Enhancer	chr6	44322800	44322800	chr6_44355060_44355274	chr6_44354961_44355361	chr6_44354768_44355240
CPHS000629874	observed	chr6	44356380	44356931	FALSE	weakly-positioned	Enhancer	chr6	44324117	44324117	chr6_44356620_44356876	NA	chr6_44356354_44356980
CPHS000629875	predicted	chr6	44358932	44359432	FALSE	weakly-positioned	NA	chr6	44326669	44326669	chr6_44358934_44359160	NA	chr6_44358862_44359218
CPHS000629876	predicted	chr6	44360182	44360682	FALSE	weakly-positioned	TES	chr6	44327919	44327919	chr6_44360386_44360680	chr6_44360276_44360676	chr6_44360015_44360734
CPHS000629877	observed	chr6	44361633	44362129	FALSE	weakly-positioned	TES｜Enhancer	chr6	44329370	44329370	chr6_44362080_44362320	chr6_44362011_44362411,chr6_44361576_44361976	chr6_44361776_44362397,chr6_44361187_44361776
CPHS000629878	observed	chr6	44363267	44363586	FALSE	well-positioned	Enhancer	chr6	44331004	44331004	chr6_44363360_44363540	chr6_44363240_44363640	chr6_44363430_44363944,chr6_44362998_44363389
CPHS000629879	observed	chr6	44364369	44364672	FALSE	asymmetrically-positioned	Enhancer	chr6	44332106	44332106	chr6_44364418_44364600	NA	chr6_44364601_44365067,chr6_44364245_44364601
CPHS000629880	observed	chr6	44364769	44365052	FALSE	well-positioned	Enhancer	chr6	44332506	44332506	NA	NA	chr6_44364601_44365067
CPHS000629881	predicted	chr6	44365303	44365803	FALSE	weakly-positioned	Enhancer	chr6	44333040	44333040	NA	NA	chr6_44365354_44365618
CPHS000629882	observed	chr6	44366770	44367510	FALSE	weakly-positioned	Enhancer	chr6	44334507	44334507	chr6_44367480_44367680	chr6_44366778_44367178	chr6_44366782_44367133,chr6_44367395_44368192
CPHS000629883	observed	chr6	44367510	44368065	FALSE	asymmetrically-positioned	Enhancer	chr6	44335247	44335247	chr6_44367817_44367976,chr6_44368060_44368265,chr6_44367480_44367680	chr6_44367712_44368112	chr6_44367395_44368192
CPHS000629884	observed	chr6	44372968	44373414	FALSE	asymmetrically-positioned	Promoter｜Enhancer	chr6	44340705	44340705	chr6_44373148_44373349	chr6_44372948_44373348	chr6_44373073_44373464,chr6_44372735_44373061
CPHS000629885	predicted	chr6	44373415	44373755	FALSE	weakly-positioned	Promoter｜Enhancer	chr6	44341152	44341152	NA	NA	chr6_44373477_44373702,chr6_44373735_44374239,chr6_44373073_44373464
CPHS000629886	observed	chr6	44373756	44374150	FALSE	weakly-positioned	Enhancer	chr6	44341493	44341493	chr6_44373858_44374067	NA	chr6_44373735_44374239
CPHS000629887	observed	chr6	44375177	44375428	FALSE	well-positioned	Enhancer	chr6	44342914	44342914	chr6_44375127_44375240	NA	chr6_44375106_44375572
CPHS000629888	observed	chr6	44378093	44378406	FALSE	asymmetrically-positioned	TES	chr6	44345830	44345830	chr6_44378166_44378340	NA	chr6_44378014_44378553
CPHS000629889	observed	chr6	44378594	44378727	FALSE	well-positioned	TES	chr6	44346331	44346331	NA	NA	NA
CPHS000629890	observed	chr6	44380716	44380961	FALSE	well-positioned	Enhancer	chr6	44348453	44348453	NA	NA	chr6_44380926_44381225,chr6_44380394_44380926
CPHS000629891	observed	chr6	44381541	44382322	FALSE	weakly-positioned	Promoter｜Enhancer	chr6	44349278	44349278	chr6_44381877_44382041	chr6_44381746_44382146	chr6_44381450_44382420
CPHS000629892	observed	chr6	44386385	44388598	TRUE	weakly-positioned	TSS｜Enhancer	chr6	44354122	44354122	chr6_44386469_44386640,chr6_44386480_44386960,chr6_44386720_44386960,chr6_44386880_44387120,chr6_44387022_44387217,chr6_44387142_44387259,chr6_44387440_44387720,chr6_44387916_44388140,chr6_44388000_44388220,chr6_44388240_44388449,chr6_44388360_44388580	chr6_44386705_44387105,chr6_44387378_44387778,chr6_44387855_44388255	chr6_44386682_44387264,chr6_44387264_44387737,chr6_44387737_44388185,chr6_44388185_44388831,chr6_44386338_44386682
CPHS000629893	observed	chr6	44388994	44389156	FALSE	well-positioned	TSS｜Enhancer	chr6	44356731	44356731	chr6_44388997_44389153,chr6_44388737_44389145	NA	chr6_44388831_44389357
CPHS000629894	predicted	chr6	44390157	44390657	FALSE	weakly-positioned	Promoter｜Enhancer	chr6	44357894	44357894	chr6_44390380_44390580,chr6_44390620_44390726	chr6_44390336_44390736	chr6_44390027_44390810
CPHS000629895	observed	chr6	44391475	44391773	FALSE	asymmetrically-positioned	Enhancer	chr6	44359212	44359212	chr6_44391540_44391740	NA	NA
CPHS000629896	observed	chr6	44396426	44397446	FALSE	weakly-positioned	Promoter｜Enhancer	chr6	44364163	44364163	chr6_44397020_44397220,chr6_44397158_44397317,chr6_44397268_44397358	chr6_44396958_44397358	chr6_44396711_44397429,chr6_44397429_44397784,chr6_44396393_44396711
CPHS000629897	observed	chr6	44397446	44397790	FALSE	asymmetrically-positioned	CTCF｜Enhancer	chr6	44365183	44365183	chr6_44397572_44397727,chr6_44397580_44397820	chr6_44397766_44398166	chr6_44397784_44398308,chr6_44397429_44397784
CPHS000629898	observed	chr6	44397790	44398924	FALSE	weakly-positioned	CTCF｜Enhancer	chr6	44365527	44365527	chr6_44397860_44398060,chr6_44397580_44397820	chr6_44397766_44398166	chr6_44398310_44398719,chr6_44398749_44398964,chr6_44397784_44398308
CPHS000629899	observed	chr6	44399391	44399882	FALSE	weakly-positioned	Enhancer	chr6	44367128	44367128	NA	chr6_44399371_44399771	chr6_44399346_44399651
CPHS000629900	observed	chr6	44400022	44400490	FALSE	asymmetrically-positioned	Enhancer	chr6	44367759	44367759	chr6_44400120_44400300	chr6_44400015_44400415	chr6_44399989_44400394
CPHS000629901	observed	chr6	44400490	44400924	FALSE	weakly-positioned	Enhancer	chr6	44368227	44368227	chr6_44400642_44400920	chr6_44400543_44400943	chr6_44400624_44400953
CPHS000629902	observed	chr6	44400924	44401658	FALSE	weakly-positioned	Enhancer	chr6	44368661	44368661	chr6_44401055_44401199,chr6_44401400_44401549	chr6_44401114_44401514,chr6_44400543_44400943	chr6_44400953_44401590,chr6_44400624_44400953
CPHS000629903	observed	chr6	44402423	44402686	FALSE	well-positioned	Enhancer	chr6	44370160	44370160	NA	NA	chr6_44402666_44403110,chr6_44402270_44402666
CPHS000629904	observed	chr6	44404217	44405116	FALSE	asymmetrically-positioned	Enhancer	chr6	44371954	44371954	chr6_44404420_44404633,chr6_44404864_44405018	chr6_44404279_44404679,chr6_44404694_44405094	chr6_44404693_44405149,chr6_44404133_44404693
CPHS000629905	observed	chr6	44405116	44405550	FALSE	weakly-positioned	Enhancer	chr6	44372853	44372853	chr6_44405229_44405500	NA	chr6_44405149_44405533,chr6_44404693_44405149
CPHS000629906	observed	chr6	44407014	44407395	FALSE	weakly-positioned	Enhancer	chr6	44374751	44374751	NA	NA	NA
CPHS000629907	observed	chr6	44407976	44408709	FALSE	weakly-positioned	Promoter｜Enhancer	chr6	44375713	44375713	chr6_44408134_44408308,chr6_44408380_44408600	NA	chr6_44408145_44408834
CPHS000629908	observed	chr6	44408988	44409830	FALSE	weakly-positioned	Enhancer	chr6	44376725	44376725	chr6_44409420_44409700	NA	chr6_44409444_44409875,chr6_44408927_44409433
CPHS000629909	observed	chr6	44411096	44411603	FALSE	asymmetrically-positioned	Enhancer	chr6	44378833	44378833	chr6_44411240_44411423	chr6_44411153_44411553	chr6_44411123_44411559
CPHS000629910	observed	chr6	44411772	44412406	FALSE	weakly-positioned	Enhancer	chr6	44379509	44379509	chr6_44411782_44412041	chr6_44411720_44412120	chr6_44412322_44412792,chr6_44411702_44412322
CPHS000629911	observed	chr6	44414144	44414270	FALSE	well-positioned	NA	chr6	44381881	44381881	NA	NA	chr6_44414029_44414462
CPHS000629912	observed	chr6	44415339	44415908	FALSE	weakly-positioned	CTCF｜Enhancer	chr6	44383076	44383076	chr6_44415540_44415718	chr6_44415478_44415878	chr6_44414927_44415933
CPHS000629913	observed	chr6	44415908	44416805	FALSE	weakly-positioned	Enhancer	chr6	44383645	44383645	chr6_44416220_44416383,chr6_44416753_44416812	chr6_44416115_44416515,chr6_44416532_44416932	chr6_44415978_44416851,chr6_44414927_44415933
CPHS000629914	observed	chr6	44417000	44417462	FALSE	weakly-positioned	Promoter｜Enhancer	chr6	44384737	44384737	NA	chr6_44416947_44417347	chr6_44417088_44417731
CPHS000629915	observed	chr6	44417539	44417773	FALSE	well-positioned	Promoter｜Enhancer	chr6	44385276	44385276	NA	NA	chr6_44417088_44417731
CPHS000629916	observed	chr6	44422040	44422869	FALSE	asymmetrically-positioned	Enhancer	chr6	44389777	44389777	chr6_44422660_44422815	chr6_44422528_44422928	chr6_44422130_44422417,chr6_44422559_44422918,chr6_44421690_44422130
CPHS000629917	observed	chr6	44423485	44423748	FALSE	well-positioned	Enhancer	chr6	44391222	44391222	chr6_44423371_44423615	chr6_44423269_44423669	chr6_44423357_44423763
CPHS000629918	observed	chr6	44428439	44429144	FALSE	weakly-positioned	Enhancer	chr6	44396176	44396176	chr6_44428740_44428940	NA	chr6_44428628_44429129,chr6_44428311_44428610
CPHS000629919	observed	chr6	44429383	44430584	FALSE	weakly-positioned	Enhancer	chr6	44397120	44397120	chr6_44429680_44429840,chr6_44430120_44430300,chr6_44430433_44430620	chr6_44430343_44430743	chr6_44429392_44429984,chr6_44430048_44430908
CPHS000629920	observed	chr6	44430584	44431930	FALSE	weakly-positioned	Promoter｜Enhancer	chr6	44398321	44398321	chr6_44431237_44431400,chr6_44431643_44431773,chr6_44431800_44431860,chr6_44430433_44430620	chr6_44431107_44431507,chr6_44431606_44432006,chr6_44430343_44430743	chr6_44431097_44431555,chr6_44431555_44432206,chr6_44430048_44430908
CPHS000629921	observed	chr6	44432236	44432670	FALSE	asymmetrically-positioned	Promoter｜Enhancer	chr6	44399973	44399973	chr6_44432320_44432560	chr6_44432236_44432636	chr6_44432652_44433103,chr6_44432206_44432652
CPHS000629922	observed	chr6	44432670	44433368	FALSE	weakly-positioned	Promoter｜Enhancer	chr6	44400407	44400407	chr6_44432820_44433022	chr6_44433074_44433474	chr6_44433103_44433775,chr6_44432652_44433103
CPHS000629923	observed	chr6	44433759	44434332	FALSE	weakly-positioned	TSS｜Enhancer	chr6	44401496	44401496	chr6_44433911_44434119	chr6_44433789_44434189	chr6_44433848_44434369,chr6_44433103_44433775
CPHS000629924	observed	chr6	44435530	44435918	FALSE	asymmetrically-positioned	TSS｜Enhancer	chr6	44403267	44403267	chr6_44435620_44435800	chr6_44435512_44435912	chr6_44435239_44435923
CPHS000629925	observed	chr6	44438400	44438680	FALSE	well-positioned	Enhancer	chr6	44406137	44406137	NA	NA	chr6_44438450_44438836
CPHS000629926	observed	chr6	44439237	44439626	FALSE	weakly-positioned	Promoter｜Enhancer	chr6	44406974	44406974	chr6_44439340_44439580,chr6_44439600_44439745	chr6_44439248_44439648	chr6_44439589_44440302,chr6_44439121_44439589
CPHS000629927	observed	chr6	44439626	44440364	FALSE	asymmetrically-positioned	Promoter｜Enhancer	chr6	44407363	44407363	chr6_44439818_44439983,chr6_44440220_44440276,chr6_44439600_44439745	chr6_44439672_44440072,chr6_44439248_44439648	chr6_44439589_44440302
CPHS000629928	observed	chr6	44444013	44444726	FALSE	weakly-positioned	Enhancer	chr6	44411750	44411750	chr6_44444113_44444186	chr6_44444338_44444738,chr6_44443938_44444338	chr6_44443871_44444741
CPHS000629929	observed	chr6	44444726	44445200	FALSE	weakly-positioned	Enhancer	chr6	44412463	44412463	chr6_44444840_44445029,chr6_44444964_44445158	chr6_44444740_44445140,chr6_44444338_44444738	chr6_44444749_44445401,chr6_44443871_44444741
CPHS000629930	observed	chr6	44445960	44446512	FALSE	asymmetrically-positioned	Promoter｜Enhancer	chr6	44413697	44413697	NA	NA	chr6_44445917_44446534
CPHS000629931	observed	chr6	44446512	44447750	FALSE	weakly-positioned	TES｜Promoter｜Enhancer	chr6	44414249	44414249	chr6_44446720_44446925,chr6_44446780_44447355,chr6_44447040_44447240	chr6_44446931_44447331	chr6_44446534_44446993,chr6_44446993_44447429,chr6_44447429_44448235,chr6_44445917_44446534
CPHS000629932	observed	chr6	44449236	44449532	FALSE	asymmetrically-positioned	TES｜Enhancer	chr6	44416973	44416973	chr6_44449280_44449438	NA	chr6_44449211_44449543
CPHS000629933	observed	chr6	44451744	44452594	FALSE	weakly-positioned	Promoter｜Enhancer	chr6	44419481	44419481	chr6_44451889_44452004,chr6_44452180_44452380,chr6_44452419_44452660,chr6_44451720_44451980	chr6_44452251_44452651,chr6_44451720_44452120	chr6_44451837_44452330,chr6_44452330_44452671
CPHS000629934	observed	chr6	44452594	44453488	FALSE	weakly-positioned	Promoter｜Enhancer	chr6	44420331	44420331	chr6_44452829_44453026,chr6_44453240_44453440,chr6_44452419_44452660	chr6_44452751_44453151,chr6_44452251_44452651	chr6_44452671_44453295,chr6_44453298_44453659,chr6_44452330_44452671
CPHS000629935	predicted	chr6	44453489	44453989	FALSE	weakly-positioned	Enhancer	chr6	44421226	44421226	NA	NA	chr6_44453674_44454131,chr6_44453298_44453659
CPHS000629936	observed	chr6	44455548	44455795	FALSE	well-positioned	Promoter	chr6	44423285	44423285	chr6_44455576_44455740	chr6_44455247_44455647	chr6_44455397_44455954
CPHS000629937	observed	chr6	44456291	44456648	TRUE	well-positioned	CTCF｜Promoter｜Enhancer	chr6	44424028	44424028	chr6_44456353_44456540,chr6_44456383_44456982	chr6_44456233_44456633	chr6_44456159_44456659
CPHS000629938	observed	chr6	44456648	44457195	FALSE	asymmetrically-positioned	CTCF｜Promoter｜Enhancer	chr6	44424385	44424385	chr6_44456780_44456980,chr6_44456383_44456982	chr6_44456650_44457050	chr6_44456659_44457286,chr6_44456159_44456659
CPHS000629939	observed	chr6	44457274	44458859	FALSE	weakly-positioned	Promoter｜Enhancer	chr6	44425011	44425011	chr6_44457320_44457519,chr6_44457720_44457892,chr6_44457900_44458160,chr6_44458676_44458806	chr6_44457639_44458039	chr6_44457286_44457899,chr6_44457909_44458404,chr6_44458428_44458914,chr6_44456659_44457286
CPHS000629940	observed	chr6	44462225	44462905	FALSE	weakly-positioned	Enhancer	chr6	44429962	44429962	chr6_44462411_44462760	chr6_44462222_44462622	chr6_44462899_44463188,chr6_44462034_44462899
CPHS000629941	observed	chr6	44463080	44463910	FALSE	weakly-positioned	Enhancer	chr6	44430817	44430817	chr6_44463258_44463460,chr6_44463825_44464013	chr6_44463380_44463780	chr6_44463188_44463446,chr6_44463446_44463938,chr6_44462899_44463188
CPHS000629942	observed	chr6	44463910	44464546	FALSE	weakly-positioned	Enhancer	chr6	44431647	44431647	chr6_44463944_44464174,chr6_44464080_44464420,chr6_44464093_44464184,chr6_44463825_44464013	chr6_44464131_44464531,chr6_44464545_44464945	chr6_44463938_44464489,chr6_44464489_44465005,chr6_44463446_44463938
CPHS000629943	observed	chr6	44464546	44465492	FALSE	asymmetrically-positioned	Enhancer	chr6	44432283	44432283	chr6_44464674_44464845,chr6_44464980_44465160	chr6_44464974_44465374,chr6_44464545_44464945	chr6_44465005_44465420,chr6_44464489_44465005
CPHS000629944	observed	chr6	44466337	44466489	FALSE	well-positioned	Promoter|Enhancer	chr6	44434074	44434074	NA	NA	NA
CPHS000629945	observed	chr6	44469481	44470628	TRUE	weakly-positioned	Promoter｜Enhancer	chr6	44437218	44437218	chr6_44469860_44470041,chr6_44470188_44470393,chr6_44470600_44470760,chr6_44469223_44469540,chr6_44469413_44469500	chr6_44470074_44470474	chr6_44469541_44470503
CPHS000629946	observed	chr6	44471367	44472885	FALSE	weakly-positioned	Enhancer	chr6	44439104	44439104	chr6_44471440_44471860,chr6_44471706_44471960,chr6_44471920_44472142,chr6_44472209_44472440,chr6_44472320_44473040,chr6_44472660_44472860	chr6_44471633_44472033,chr6_44472443_44472843	chr6_44472063_44472511,chr6_44472511_44472958,chr6_44471261_44472063
CPHS000629947	predicted	chr6	44473136	44473636	FALSE	weakly-positioned	Enhancer	chr6	44440873	44440873	chr6_44473260_44473656,chr6_44473120_44473380	NA	chr6_44473241_44473690,chr6_44472958_44473234
CPHS000629948	observed	chr6	44473941	44474123	FALSE	well-positioned	Enhancer	chr6	44441678	44441678	chr6_44474080_44474160,chr6_44473760_44473960	NA	chr6_44474013_44474231,chr6_44473690_44474013
CPHS000629949	observed	chr6	44474587	44475415	FALSE	weakly-positioned	CTCF｜Promoter｜Enhancer	chr6	44442324	44442324	chr6_44474744_44474940,chr6_44475080_44475308	chr6_44475012_44475412,chr6_44474222_44474622	chr6_44474628_44475233,chr6_44475233_44475434,chr6_44474231_44474628
CPHS000629950	observed	chr6	44475502	44476505	TRUE	weakly-positioned	CTCF｜Promoter｜Enhancer	chr6	44443239	44443239	chr6_44475583_44475700,chr6_44475780_44475983,chr6_44475990_44476140,chr6_44476100_44476229,chr6_44476220_44476368	chr6_44475687_44476087,chr6_44476183_44476583	chr6_44475434_44476579
CPHS000629951	observed	chr6	44477147	44477776	FALSE	weakly-positioned	Enhancer	chr6	44444884	44444884	chr6_44477360_44477560	chr6_44477274_44477674	chr6_44477262_44477954,chr6_44476874_44477262
CPHS000629952	predicted	chr6	44477777	44477975	FALSE	well-positioned	Enhancer	chr6	44445514	44445514	NA	NA	chr6_44477954_44478791,chr6_44477262_44477954
CPHS000629953	observed	chr6	44477976	44478681	FALSE	weakly-positioned	Enhancer	chr6	44445713	44445713	chr6_44478232_44478411,chr6_44478366_44478560	chr6_44478108_44478508	chr6_44477954_44478791
CPHS000629954	observed	chr6	44478681	44479143	FALSE	asymmetrically-positioned	Enhancer	chr6	44446418	44446418	chr6_44479003_44479140	chr6_44478699_44479099	chr6_44478884_44479426,chr6_44477954_44478791
CPHS000629955	observed	chr6	44479993	44480634	FALSE	weakly-positioned	Promoter｜Enhancer	chr6	44447730	44447730	chr6_44480067_44480330,chr6_44480240_44480560	chr6_44480247_44480647	chr6_44479930_44480792
CPHS000629956	observed	chr6	44481056	44481541	FALSE	weakly-positioned	Enhancer	chr6	44448793	44448793	chr6_44481140_44481312,chr6_44481180_44481500	chr6_44481152_44481552	chr6_44481019_44481742
CPHS000629957	observed	chr6	44481781	44482209	FALSE	weakly-positioned	Enhancer	chr6	44449518	44449518	chr6_44481780_44482099	chr6_44481748_44482148	chr6_44481804_44482119,chr6_44482119_44482375
CPHS000629958	observed	chr6	44482709	44483026	FALSE	asymmetrically-positioned	Promoter|Enhancer	chr6	44450446	44450446	chr6_44482720_44482880	NA	chr6_44482989_44483603,chr6_44482647_44482989
CPHS000629959	observed	chr6	44483026	44483838	FALSE	weakly-positioned	NA	chr6	44450763	44450763	NA	chr6_44483498_44483898	chr6_44482989_44483603
CPHS000629960	observed	chr6	44484249	44484867	FALSE	weakly-positioned	Enhancer	chr6	44451986	44451986	chr6_44484286_44484540	NA	chr6_44484495_44484835,chr6_44484078_44484474
CPHS000629961	observed	chr6	44485572	44486092	FALSE	weakly-positioned	CTCF｜Enhancer	chr6	44453309	44453309	chr6_44485700_44485869,chr6_44486040_44486340	chr6_44485952_44486352	chr6_44485617_44486000,chr6_44486000_44486564
CPHS000629962	observed	chr6	44486092	44486524	FALSE	weakly-positioned	CTCF｜Enhancer	chr6	44453829	44453829	chr6_44486040_44486340	chr6_44485952_44486352	chr6_44486000_44486564
CPHS000629963	observed	chr6	44486961	44487250	FALSE	asymmetrically-positioned	Enhancer	chr6	44454698	44454698	chr6_44487140_44487269,chr6_44486824_44487097	NA	chr6_44486931_44487386
CPHS000629964	observed	chr6	44487696	44487959	FALSE	well-positioned	Promoter｜Enhancer	chr6	44455433	44455433	chr6_44487700_44487896	chr6_44487615_44488015	chr6_44487507_44488309
CPHS000629965	observed	chr6	44489711	44491211	FALSE	weakly-positioned	Promoter｜Enhancer	chr6	44457448	44457448	chr6_44490000_44490200,chr6_44490312_44490520,chr6_44490940_44491011	chr6_44489770_44490170,chr6_44490231_44490631	chr6_44489770_44490167,chr6_44490167_44490873,chr6_44490873_44491262,chr6_44489375_44489770
CPHS000629966	observed	chr6	44493087	44493702	FALSE	weakly-positioned	Enhancer	chr6	44460824	44460824	chr6_44493205_44493289,chr6_44493205_44493391,chr6_44493280_44493580,chr6_44493517_44493620	chr6_44493004_44493404	chr6_44493138_44493589,chr6_44493589_44493909
CPHS000629967	observed	chr6	44493846	44494781	FALSE	weakly-positioned	CTCF｜Promoter｜Enhancer	chr6	44461583	44461583	chr6_44494120_44494360,chr6_44494285_44494480,chr6_44494480_44494720,chr6_44494522_44494780,chr6_44494620_44494920,chr6_44494621_44494753,chr6_44493735_44494100	chr6_44494098_44494498	chr6_44493909_44494269,chr6_44494269_44494869,chr6_44493589_44493909
CPHS000629968	observed	chr6	44495201	44495831	FALSE	weakly-positioned	Enhancer	chr6	44462938	44462938	chr6_44495260_44495425,chr6_44495432_44495606,chr6_44495540_44495840,chr6_44494920_44495260,chr6_44495140_44495360	chr6_44495043_44495443	chr6_44495371_44495899,chr6_44495152_44495371
CPHS000629969	observed	chr6	44496458	44497224	FALSE	weakly-positioned	Enhancer	chr6	44464195	44464195	chr6_44496791_44496960,chr6_44497020_44497420,chr6_44496380_44496800	chr6_44496671_44497071	chr6_44496608_44497360
CPHS000629970	predicted	chr6	44497225	44497509	FALSE	asymmetrically-positioned	Enhancer	chr6	44464962	44464962	chr6_44497429_44497893,chr6_44497020_44497420	NA	chr6_44497360_44497775,chr6_44496608_44497360
CPHS000629971	observed	chr6	44497510	44498202	FALSE	weakly-positioned	Enhancer	chr6	44465247	44465247	chr6_44497900_44498335,chr6_44497429_44497893	chr6_44497768_44498168	chr6_44497858_44498234,chr6_44497360_44497775
CPHS000629972	predicted	chr6	44498203	44498953	FALSE	weakly-positioned	Enhancer	chr6	44465940	44465940	chr6_44498380_44498780,chr6_44498879_44499103,chr6_44497900_44498335	NA	chr6_44498234_44498918,chr6_44498918_44499220,chr6_44497858_44498234
CPHS000629973	observed	chr6	44499644	44499944	FALSE	asymmetrically-positioned	NA	chr6	44467381	44467381	chr6_44499700_44499879	NA	chr6_44499502_44500015
CPHS000629974	predicted	chr6	44499945	44500445	FALSE	weakly-positioned	NA	chr6	44467682	44467682	chr6_44500140_44500409	NA	chr6_44500120_44500409,chr6_44499502_44500015
CPHS000629975	observed	chr6	44501202	44501558	FALSE	asymmetrically-positioned	NA	chr6	44468939	44468939	chr6_44501417_44501523,chr6_44501500_44501560,chr6_44501020_44501221	chr6_44501273_44501673	NA
CPHS000629976	predicted	chr6	44502559	44503309	FALSE	weakly-positioned	Promoter|Enhancer	chr6	44470296	44470296	chr6_44502573_44503096,chr6_44503280_44503680,chr6_44502440_44502690	chr6_44502847_44503247,chr6_44502322_44502722	chr6_44503273_44503944,chr6_44502330_44502698
CPHS000629977	observed	chr6	44503935	44505346	FALSE	weakly-positioned	Enhancer	chr6	44471672	44471672	chr6_44503960_44504240,chr6_44504163_44504231,chr6_44504240_44504420,chr6_44504381_44504780,chr6_44504820_44505014,chr6_44504972_44505280	chr6_44504399_44504799,chr6_44504897_44505297	chr6_44503944_44504136,chr6_44504136_44504729,chr6_44504729_44505220,chr6_44505220_44505480,chr6_44503273_44503944
CPHS000629978	observed	chr6	44506289	44506692	FALSE	weakly-positioned	Promoter|Enhancer	chr6	44474026	44474026	chr6_44506520_44506580,chr6_44506576_44506620,chr6_44506200_44506520	NA	chr6_44506506_44506753,chr6_44506184_44506485
CPHS000629979	observed	chr6	44507626	44507882	FALSE	asymmetrically-positioned	NA	chr6	44475363	44475363	chr6_44507636_44507937	NA	chr6_44507491_44507653
CPHS000629980	observed	chr6	44508503	44509292	FALSE	asymmetrically-positioned	Enhancer	chr6	44476240	44476240	chr6_44508758_44508974,chr6_44509026_44509081,chr6_44509285_44509320,chr6_44508280_44508620	chr6_44508687_44509087	chr6_44508526_44509083,chr6_44509083_44509248
CPHS000629981	predicted	chr6	44509793	44510293	FALSE	weakly-positioned	NA	chr6	44477530	44477530	chr6_44509858_44510060,chr6_44509980_44510280,chr6_44510275_44510496	NA	chr6_44509884_44510182
CPHS000629982	observed	chr6	44511626	44511972	FALSE	asymmetrically-positioned	TSS｜Enhancer	chr6	44479363	44479363	chr6_44511904_44512040,chr6_44511620_44511781	NA	chr6_44511458_44511769
CPHS000629983	observed	chr6	44512688	44514525	FALSE	weakly-positioned	TSS｜Enhancer	chr6	44480425	44480425	chr6_44512800_44512860,chr6_44512900_44513140,chr6_44513092_44513274,chr6_44513280_44513367,chr6_44513460_44513754,chr6_44513852_44514034,chr6_44514140_44514280,chr6_44514260_44514420,chr6_44514264_44514600	chr6_44512834_44513234,chr6_44513239_44513639	chr6_44512807_44513973,chr6_44513973_44514343
CPHS000629984	observed	chr6	44522100	44523466	FALSE	weakly-positioned	TSS｜Enhancer	chr6	44489837	44489837	chr6_44523020_44523220,chr6_44522080_44522720	chr6_44522916_44523316	chr6_44522399_44522757,chr6_44522757_44523399,chr6_44523413_44524036,chr6_44522044_44522399
CPHS000629985	observed	chr6	44524739	44525624	FALSE	weakly-positioned	TSS｜Enhancer	chr6	44492476	44492476	chr6_44524829_44525060,chr6_44524960_44525255,chr6_44525153_44525610,chr6_44524720_44524860	chr6_44525007_44525407	chr6_44525288_44525615,chr6_44524523_44525288
CPHS000629986	predicted	chr6	44525875	44526375	FALSE	weakly-positioned	TSS｜Enhancer	chr6	44493612	44493612	chr6_44525901_44526020,chr6_44526026_44526242	NA	chr6_44525852_44526443
CPHS000629987	observed	chr6	44526906	44527950	FALSE	weakly-positioned	TSS｜Enhancer	chr6	44494643	44494643	chr6_44526940_44527200,chr6_44527180_44528180,chr6_44527217_44527418,chr6_44527671_44528169	chr6_44527078_44527478,chr6_44527705_44528105	chr6_44526914_44527601,chr6_44527601_44527890,chr6_44527890_44528156
CPHS000629988	observed	chr6	44529159	44529337	FALSE	well-positioned	NA	chr6	44496896	44496896	chr6_44529220_44529460,chr6_44528950_44529300	chr6_44529043_44529443	chr6_44529067_44529769
CPHS000629989	predicted	chr6	44529338	44530088	FALSE	asymmetrically-positioned	NA	chr6	44497075	44497075	chr6_44529520_44529720,chr6_44529520_44529880,chr6_44529580_44529680,chr6_44529870_44529900,chr6_44529931_44530116,chr6_44530075_44530240,chr6_44529220_44529460	chr6_44529043_44529443	chr6_44529067_44529769
CPHS000629990	observed	chr6	44530392	44531398	FALSE	weakly-positioned	Enhancer	chr6	44498129	44498129	chr6_44530681_44530860,chr6_44530901_44531400,chr6_44531302_44532000	chr6_44530555_44530955,chr6_44531394_44531794	chr6_44531297_44531983,chr6_44530307_44531067
CPHS000629991	observed	chr6	44531398	44531985	FALSE	weakly-positioned	Enhancer	chr6	44499135	44499135	chr6_44531500_44531682,chr6_44530901_44531400,chr6_44531302_44532000	chr6_44531394_44531794	chr6_44531297_44531983
CPHS000629992	predicted	chr6	44533236	44533736	FALSE	weakly-positioned	NA	chr6	44500973	44500973	chr6_44533320_44533560,chr6_44533460_44533740	NA	chr6_44533449_44533696,chr6_44533021_44533425
CPHS000629993	observed	chr6	44534337	44534772	FALSE	weakly-positioned	NA	chr6	44502074	44502074	chr6_44534420_44534600,chr6_44534670_44534784	NA	chr6_44534175_44534929
CPHS000629994	predicted	chr6	44536523	44537023	FALSE	weakly-positioned	NA	chr6	44504260	44504260	chr6_44536924_44537120,chr6_44536521_44536718	NA	chr6_44536584_44537009
CPHS000629995	observed	chr6	44537526	44538005	FALSE	weakly-positioned	NA	chr6	44505263	44505263	chr6_44537560_44537740,chr6_44537771_44538000,chr6_44537425_44537555	chr6_44537704_44538104	chr6_44537517_44538051
CPHS000629996	predicted	chr6	44538006	44538178	FALSE	well-positioned	NA	chr6	44505743	44505743	chr6_44538054_44538160,chr6_44538120_44538380	chr6_44538167_44538567,chr6_44537704_44538104	chr6_44538051_44538281,chr6_44537517_44538051
CPHS000629997	observed	chr6	44538179	44539319	FALSE	weakly-positioned	Promoter|Enhancer	chr6	44505916	44505916	chr6_44538320_44538653,chr6_44538660_44538952,chr6_44538991_44539111,chr6_44539066_44539240,chr6_44538120_44538380	chr6_44538885_44539285,chr6_44538167_44538567	chr6_44538281_44538745,chr6_44538745_44539368,chr6_44538051_44538281
CPHS000629998	observed	chr6	44539672	44540419	FALSE	weakly-positioned	Promoter｜Enhancer	chr6	44507409	44507409	chr6_44539740_44539940,chr6_44539860_44540040,chr6_44540049_44540240	chr6_44539922_44540322	chr6_44540077_44540310,chr6_44540337_44540676,chr6_44539632_44540077
CPHS000629999	observed	chr6	44541499	44542281	FALSE	weakly-positioned	Promoter｜Enhancer	chr6	44509236	44509236	chr6_44541760_44542060,chr6_44542100_44542303,chr6_44542213_44542440,chr6_44541480_44541730	NA	chr6_44541529_44541798,chr6_44541808_44542036,chr6_44542036_44542262,chr6_44542262_44543297
CPHS000630000	observed	chr6	44542281	44543714	FALSE	weakly-positioned	Promoter｜Enhancer	chr6	44510018	44510018	chr6_44542360_44542600,chr6_44542480_44542686,chr6_44542548_44542920,chr6_44542720_44542940,chr6_44542840_44543127,chr6_44543280_44543520,chr6_44543500_44543720,chr6_44543660_44543940,chr6_44542100_44542303,chr6_44542213_44542440	chr6_44542668_44543068	chr6_44542262_44543297
CPHS000630001	predicted	chr6	44545215	44545715	FALSE	weakly-positioned	Promoter|Enhancer	chr6	44512952	44512952	chr6_44545260_44545400,chr6_44545320_44545760,chr6_44545349_44545485	chr6_44545210_44545610	chr6_44545183_44545505
CPHS000630002	observed	chr6	44547629	44548102	FALSE	weakly-positioned	NA	chr6	44515366	44515366	chr6_44548060_44548131	NA	chr6_44547879_44548323
CPHS000630003	observed	chr6	44548375	44548651	FALSE	well-positioned	NA	chr6	44516112	44516112	chr6_44548400_44548598	chr6_44548324_44548724	chr6_44548460_44548780
CPHS000630004	observed	chr6	44549628	44550246	FALSE	weakly-positioned	NA	chr6	44517365	44517365	chr6_44549740_44549960	NA	chr6_44549539_44549987
CPHS000630005	predicted	chr6	44550497	44550997	FALSE	asymmetrically-positioned	NA	chr6	44518234	44518234	NA	NA	chr6_44550685_44551048,chr6_44550452_44550665
CPHS000630006	predicted	chr6	44551997	44552497	FALSE	weakly-positioned	NA	chr6	44519734	44519734	NA	NA	chr6_44552035_44552309
CPHS000630007	observed	chr6	44553254	44553723	FALSE	weakly-positioned	NA	chr6	44520991	44520991	chr6_44553324_44553447	NA	chr6_44553270_44553730
CPHS000630008	observed	chr6	44554209	44554581	FALSE	weakly-positioned	NA	chr6	44521946	44521946	NA	NA	NA
CPHS000630009	observed	chr6	44554612	44555565	FALSE	weakly-positioned	NA	chr6	44522349	44522349	chr6_44554920_44555140	chr6_44554848_44555248	chr6_44554985_44555382,chr6_44555542_44555938,chr6_44554602_44554985
CPHS000630010	predicted	chr6	44555566	44555712	FALSE	well-positioned	NA	chr6	44523303	44523303	NA	NA	chr6_44555542_44555938
CPHS000630011	observed	chr6	44555713	44556379	FALSE	weakly-positioned	Enhancer	chr6	44523450	44523450	chr6_44556160_44556321	chr6_44556035_44556435	chr6_44555938_44556442,chr6_44555542_44555938
CPHS000630012	observed	chr6	44556572	44556791	FALSE	well-positioned	Enhancer	chr6	44524309	44524309	chr6_44556613_44556687	NA	chr6_44556541_44556929
CPHS000630013	observed	chr6	44557594	44559458	FALSE	weakly-positioned	CTCF｜Enhancer	chr6	44525331	44525331	chr6_44557772_44557996,chr6_44558100_44558280,chr6_44558480_44558687,chr6_44558556_44558940,chr6_44558880_44559080,chr6_44559040_44559280	chr6_44558769_44559169,chr6_44557556_44557956	chr6_44557683_44558079,chr6_44558079_44558323,chr6_44558323_44558788,chr6_44558788_44559264,chr6_44559264_44559546,chr6_44557086_44557651
CPHS000630014	observed	chr6	44559514	44560234	FALSE	asymmetrically-positioned	CTCF｜Enhancer	chr6	44527251	44527251	chr6_44559620_44559769,chr6_44559621_44559840,chr6_44559954_44560200	chr6_44559504_44559904	chr6_44559546_44559846,chr6_44559846_44560522,chr6_44559264_44559546
CPHS000630015	observed	chr6	44560941	44561728	FALSE	weakly-positioned	Promoter｜Enhancer	chr6	44528678	44528678	chr6_44560980_44561360,chr6_44561409_44561587,chr6_44561665_44561945,chr6_44560840_44561080	chr6_44561632_44562032,chr6_44560850_44561250	chr6_44561197_44561816,chr6_44560522_44561197
CPHS000630016	observed	chr6	44561775	44562477	FALSE	weakly-positioned	Promoter｜Enhancer	chr6	44529512	44529512	chr6_44561920_44562100,chr6_44562040_44562180,chr6_44562159_44562340,chr6_44562360_44562520,chr6_44561665_44561945	chr6_44562049_44562449,chr6_44561632_44562032	chr6_44561816_44562571,chr6_44561197_44561816
CPHS000630017	observed	chr6	44563197	44564199	FALSE	weakly-positioned	Enhancer	chr6	44530934	44530934	chr6_44563480_44563694,chr6_44563592_44563814,chr6_44563921_44564080	chr6_44563392_44563792	chr6_44563742_44564367,chr6_44563080_44563742
CPHS000630018	observed	chr6	44564757	44565493	FALSE	asymmetrically-positioned	Enhancer	chr6	44532494	44532494	chr6_44564950_44565160,chr6_44565273_44565460	chr6_44565186_44565586,chr6_44564587_44564987	chr6_44564785_44565206,chr6_44565206_44565677
CPHS000630019	observed	chr6	44567369	44567860	FALSE	weakly-positioned	Enhancer	chr6	44535106	44535106	chr6_44567529_44567720,chr6_44567680_44567798	chr6_44567418_44567818	chr6_44567289_44567978
CPHS000630020	observed	chr6	44568136	44568384	FALSE	well-positioned	Enhancer	chr6	44535873	44535873	NA	chr6_44568008_44568408	chr6_44568013_44568278
CPHS000630021	observed	chr6	44569089	44569599	FALSE	weakly-positioned	Enhancer	chr6	44536826	44536826	chr6_44569180_44569460,chr6_44569480_44569680	chr6_44569099_44569499	chr6_44569545_44570544,chr6_44569034_44569538
CPHS000630022	observed	chr6	44569599	44570804	FALSE	weakly-positioned	Enhancer	chr6	44537336	44537336	chr6_44569920_44570122,chr6_44569980_44570200,chr6_44570180_44570360,chr6_44569480_44569680	chr6_44570084_44570484	chr6_44570544_44570926,chr6_44569545_44570544
CPHS000630023	observed	chr6	44571584	44571797	FALSE	well-positioned	CTCF	chr6	44539321	44539321	NA	NA	chr6_44571377_44571984
CPHS000630024	observed	chr6	44572259	44572785	FALSE	weakly-positioned	NA	chr6	44539996	44539996	chr6_44572442_44572627	NA	chr6_44572268_44572784
CPHS000630025	predicted	chr6	44573536	44574036	FALSE	weakly-positioned	NA	chr6	44541273	44541273	chr6_44574000_44574108	NA	NA
CPHS000630026	observed	chr6	44575697	44577021	FALSE	weakly-positioned	Enhancer	chr6	44543434	44543434	chr6_44575740_44575940,chr6_44575972_44576120,chr6_44576155_44576420,chr6_44576340_44576600,chr6_44576740_44576960	chr6_44576254_44576654	chr6_44575997_44576491,chr6_44576491_44576691,chr6_44576691_44577073,chr6_44575589_44575997
CPHS000630027	observed	chr6	44577942	44578179	FALSE	well-positioned	Promoter|Enhancer	chr6	44545679	44545679	chr6_44577980_44578240	NA	chr6_44577803_44578278
CPHS000630028	observed	chr6	44579424	44580254	FALSE	weakly-positioned	Enhancer	chr6	44547161	44547161	chr6_44579520_44579820,chr6_44579940_44580180	NA	chr6_44579761_44580269,chr6_44579406_44579761
CPHS000630029	observed	chr6	44580492	44581778	FALSE	weakly-positioned	Enhancer	chr6	44548229	44548229	chr6_44581015_44581223,chr6_44581060_44581420,chr6_44581383_44581590,chr6_44581720_44581850,chr6_44580439_44580521	NA	chr6_44580559_44580823,chr6_44580823_44581438,chr6_44581438_44581685,chr6_44581685_44582133
CPHS000630030	predicted	chr6	44583529	44584029	FALSE	asymmetrically-positioned	Promoter	chr6	44551266	44551266	chr6_44583560_44583740,chr6_44583680_44583900	NA	chr6_44583493_44584098
CPHS000630031	predicted	chr6	44589529	44590279	FALSE	weakly-positioned	Enhancer	chr6	44557266	44557266	NA	NA	NA
CPHS000630032	observed	chr6	44591382	44591572	FALSE	well-positioned	NA	chr6	44559119	44559119	chr6_44591235_44591460	NA	chr6_44591238_44591602
CPHS000630033	observed	chr6	44592230	44592535	FALSE	asymmetrically-positioned	Promoter|Enhancer	chr6	44559967	44559967	NA	NA	chr6_44592181_44592752
CPHS000630034	observed	chr6	44593243	44594218	FALSE	weakly-positioned	CTCF｜Enhancer	chr6	44560980	44560980	chr6_44593580_44593751,chr6_44593787_44593960	chr6_44593483_44593883	chr6_44594178_44595094,chr6_44593131_44594178
CPHS000630035	observed	chr6	44594218	44595438	FALSE	weakly-positioned	Enhancer	chr6	44561955	44561955	chr6_44594258_44594364,chr6_44594320_44594368,chr6_44594352_44594483,chr6_44594480_44594720,chr6_44594660_44594905	chr6_44594556_44594956	chr6_44595094_44595531,chr6_44594178_44595094
CPHS000630036	predicted	chr6	44595439	44595939	FALSE	weakly-positioned	Enhancer	chr6	44563176	44563176	chr6_44595689_44595805	NA	chr6_44595547_44595815,chr6_44595873_44596042,chr6_44595094_44595531
CPHS000630037	observed	chr6	44598786	44599017	FALSE	well-positioned	Promoter｜Enhancer	chr6	44566523	44566523	chr6_44598779_44598934,chr6_44598620_44599040	chr6_44598630_44599030	chr6_44598511_44599238
CPHS000630038	observed	chr6	44600212	44600419	FALSE	well-positioned	Enhancer	chr6	44567949	44567949	chr6_44600172_44600362	NA	chr6_44600287_44600791,chr6_44600146_44600287
CPHS000630039	predicted	chr6	44600670	44601170	FALSE	weakly-positioned	Enhancer	chr6	44568407	44568407	chr6_44601130_44601225	NA	chr6_44600878_44601469,chr6_44600287_44600791
CPHS000630040	observed	chr6	44603046	44603795	FALSE	weakly-positioned	Enhancer	chr6	44570783	44570783	chr6_44603320_44603600,chr6_44602980_44603340	chr6_44603279_44603679,chr6_44602655_44603055	chr6_44603065_44603297,chr6_44603313_44603704,chr6_44603704_44604227
CPHS000630041	observed	chr6	44603868	44604515	FALSE	weakly-positioned	Enhancer	chr6	44571605	44571605	chr6_44603892_44604080	chr6_44604182_44604582	chr6_44604275_44604497,chr6_44603704_44604227
CPHS000630042	predicted	chr6	44605266	44605766	FALSE	weakly-positioned	NA	chr6	44573003	44573003	chr6_44605617_44605860	NA	chr6_44605211_44605606
CPHS000630043	observed	chr6	44606170	44607017	FALSE	weakly-positioned	NA	chr6	44573907	44573907	chr6_44606611_44606773,chr6_44606820_44607040,chr6_44606080_44606380	chr6_44606563_44606963	chr6_44606409_44607051,chr6_44606082_44606357
CPHS000630044	observed	chr6	44608050	44608592	FALSE	weakly-positioned	NA	chr6	44575787	44575787	chr6_44608240_44608520	chr6_44608042_44608442	chr6_44608200_44608476,chr6_44608476_44608838,chr6_44608043_44608179
CPHS000630045	observed	chr6	44609380	44610037	FALSE	weakly-positioned	Enhancer	chr6	44577117	44577117	chr6_44609680_44609872,chr6_44609260_44609520	NA	chr6_44609558_44610082,chr6_44609033_44609558
CPHS000630046	predicted	chr6	44610038	44610491	FALSE	weakly-positioned	Enhancer	chr6	44577775	44577775	NA	NA	chr6_44610082_44610507,chr6_44609558_44610082
CPHS000630047	observed	chr6	44610492	44610725	FALSE	well-positioned	NA	chr6	44578229	44578229	NA	NA	chr6_44610507_44610824,chr6_44610082_44610507
CPHS000630048	observed	chr6	44614423	44614685	FALSE	well-positioned	CTCF｜Enhancer	chr6	44582160	44582160	chr6_44614500_44614700	NA	chr6_44614294_44614791
CPHS000630049	observed	chr6	44615740	44615940	FALSE	well-positioned	Enhancer	chr6	44583477	44583477	NA	NA	chr6_44615522_44616045
CPHS000630050	observed	chr6	44617611	44617773	FALSE	well-positioned	Enhancer	chr6	44585348	44585348	chr6_44617500_44617739	NA	chr6_44617251_44617751
CPHS000630051	observed	chr6	44618254	44618930	FALSE	asymmetrically-positioned	Enhancer	chr6	44585991	44585991	chr6_44618477_44618720	chr6_44618420_44618820,chr6_44617997_44618397	chr6_44618238_44618985
CPHS000630052	observed	chr6	44619106	44619430	FALSE	asymmetrically-positioned	Enhancer	chr6	44586843	44586843	chr6_44619273_44619333	NA	chr6_44619083_44619440
CPHS000630053	observed	chr6	44620928	44621297	FALSE	asymmetrically-positioned	Promoter｜Enhancer	chr6	44588665	44588665	chr6_44620960_44621220	NA	chr6_44621271_44621825,chr6_44620864_44621271
CPHS000630054	observed	chr6	44621638	44622374	FALSE	weakly-positioned	Promoter｜Enhancer	chr6	44589375	44589375	chr6_44621947_44622120	chr6_44621860_44622260	chr6_44621846_44622599,chr6_44621271_44621825
CPHS000630055	observed	chr6	44623027	44623274	FALSE	well-positioned	Promoter｜Enhancer	chr6	44590764	44590764	chr6_44623092_44623240	chr6_44622958_44623358	chr6_44622626_44623473
CPHS000630056	observed	chr6	44624245	44624702	FALSE	weakly-positioned	Promoter｜Enhancer	chr6	44591982	44591982	chr6_44624284_44624420,chr6_44624340_44624560,chr6_44624098_44624254	NA	chr6_44624131_44624728
CPHS000630057	observed	chr6	44624702	44625856	FALSE	weakly-positioned	Promoter｜Enhancer	chr6	44592439	44592439	chr6_44624900_44625126,chr6_44625161_44625420,chr6_44625340_44625600	chr6_44625107_44625507	chr6_44624728_44625633,chr6_44625633_44625943,chr6_44624131_44624728
CPHS000630058	observed	chr6	44626131	44626329	FALSE	well-positioned	CTCF｜Promoter｜Enhancer	chr6	44593868	44593868	NA	chr6_44625868_44626268	chr6_44625943_44626529
CPHS000630059	observed	chr6	44626657	44627928	FALSE	weakly-positioned	CTCF｜Promoter｜Enhancer	chr6	44594394	44594394	chr6_44626720_44626900,chr6_44626960_44627060,chr6_44627140_44627367,chr6_44627440_44627640,chr6_44627578_44627860	chr6_44627071_44627471,chr6_44626608_44627008	chr6_44626739_44627288,chr6_44627288_44627653,chr6_44627653_44628025,chr6_44626529_44626739
CPHS000630060	predicted	chr6	44627929	44628429	FALSE	weakly-positioned	CTCF｜Promoter｜Enhancer	chr6	44595666	44595666	chr6_44628136_44628391	NA	chr6_44628025_44628151,chr6_44628151_44628365,chr6_44628365_44628819,chr6_44627653_44628025
CPHS000630061	predicted	chr6	44628679	44629179	FALSE	weakly-positioned	Enhancer	chr6	44596416	44596416	chr6_44628720_44628960	NA	chr6_44628819_44629053,chr6_44629053_44629314,chr6_44628365_44628819
CPHS000630062	observed	chr6	44629420	44630052	FALSE	weakly-positioned	Enhancer	chr6	44597157	44597157	chr6_44629770_44629929	chr6_44629646_44630046	chr6_44629673_44630081,chr6_44629314_44629673
CPHS000630063	observed	chr6	44630052	44631222	FALSE	weakly-positioned	Enhancer	chr6	44597789	44597789	chr6_44630253_44630376,chr6_44630380_44630415,chr6_44630520_44630700,chr6_44630754_44630848	chr6_44630374_44630774	chr6_44630081_44630973,chr6_44630994_44631531,chr6_44629673_44630081
CPHS000630064	observed	chr6	44631871	44632390	FALSE	weakly-positioned	Promoter｜Enhancer	chr6	44599608	44599608	chr6_44632080_44632181,chr6_44632125_44632331	NA	chr6_44632336_44632569,chr6_44631842_44632336
CPHS000630065	predicted	chr6	44634141	44634641	FALSE	weakly-positioned	Enhancer	chr6	44601878	44601878	chr6_44634320_44634680	chr6_44634349_44634749	chr6_44634045_44634744
CPHS000630066	observed	chr6	44634833	44635048	FALSE	well-positioned	Enhancer	chr6	44602570	44602570	NA	NA	chr6_44634744_44635135
CPHS000630067	predicted	chr6	44635549	44636049	FALSE	weakly-positioned	Enhancer	chr6	44603286	44603286	chr6_44635480_44635780	NA	chr6_44635898_44636402,chr6_44635513_44635898
CPHS000630068	observed	chr6	44636264	44637047	FALSE	asymmetrically-positioned	Enhancer	chr6	44604001	44604001	chr6_44636334_44636499,chr6_44636660_44636870	chr6_44636584_44636984	chr6_44636459_44637323,chr6_44635898_44636402
CPHS000630069	predicted	chr6	44640298	44640798	FALSE	weakly-positioned	Promoter|Enhancer	chr6	44608035	44608035	chr6_44640260_44640554	NA	chr6_44640756_44641035,chr6_44640057_44640756
CPHS000630070	observed	chr6	44640969	44641295	FALSE	asymmetrically-positioned	Enhancer	chr6	44608706	44608706	NA	NA	chr6_44641035_44641266,chr6_44641266_44641762,chr6_44640756_44641035
CPHS000630071	observed	chr6	44641336	44642190	FALSE	weakly-positioned	Enhancer	chr6	44609073	44609073	chr6_44641420_44641684,chr6_44641564_44641820,chr6_44641983_44642092	chr6_44641472_44641872	chr6_44641762_44642178,chr6_44641266_44641762
CPHS000630072	observed	chr6	44642334	44642717	FALSE	asymmetrically-positioned	Promoter｜Enhancer	chr6	44610071	44610071	chr6_44642460_44642660	chr6_44642298_44642698	chr6_44642321_44642787
CPHS000630073	observed	chr6	44642717	44643447	FALSE	weakly-positioned	Promoter｜Enhancer	chr6	44610454	44610454	chr6_44643020_44643219,chr6_44643221_44643316,chr6_44643287_44643366	chr6_44642920_44643320	chr6_44642787_44643402,chr6_44643402_44644017,chr6_44642321_44642787
CPHS000630074	observed	chr6	44644979	44646169	FALSE	weakly-positioned	Enhancer	chr6	44612716	44612716	chr6_44645120_44645360,chr6_44645388_44645547	NA	chr6_44645119_44645757,chr6_44645760_44645979,chr6_44646063_44646321,chr6_44644696_44645119
CPHS000630075	predicted	chr6	44646170	44646296	FALSE	well-positioned	Promoter|Enhancer	chr6	44613907	44613907	NA	NA	chr6_44646063_44646321
CPHS000630076	observed	chr6	44646297	44646803	FALSE	weakly-positioned	Promoter|Enhancer	chr6	44614034	44614034	chr6_44646448_44646660	chr6_44646417_44646817	chr6_44646321_44646746,chr6_44646063_44646321
CPHS000630077	predicted	chr6	44647554	44648054	FALSE	weakly-positioned	Promoter|Enhancer	chr6	44615291	44615291	chr6_44647440_44647711	NA	chr6_44647730_44648183,chr6_44647375_44647730
CPHS000630078	observed	chr6	44648265	44648499	FALSE	well-positioned	NA	chr6	44616002	44616002	chr6_44648201_44648266	NA	NA
CPHS000630079	observed	chr6	44649170	44650153	FALSE	weakly-positioned	Promoter｜Enhancer	chr6	44616907	44616907	chr6_44649344_44649571,chr6_44649540_44649724,chr6_44649740_44649898,chr6_44649880_44650127	chr6_44649398_44649798	chr6_44650053_44650294,chr6_44649141_44650053
CPHS000630080	observed	chr6	44650450	44650735	FALSE	asymmetrically-positioned	Enhancer	chr6	44618187	44618187	chr6_44650580_44650778,chr6_44650720_44650831	NA	chr6_44650546_44650875
CPHS000630081	observed	chr6	44650778	44652071	FALSE	weakly-positioned	Enhancer	chr6	44618515	44618515	chr6_44651020_44651220,chr6_44651340_44651720,chr6_44651540_44651840,chr6_44651780_44652000,chr6_44650720_44650831	chr6_44651698_44652098,chr6_44650745_44651145	chr6_44650875_44651510,chr6_44651510_44652145,chr6_44650546_44650875
CPHS000630082	observed	chr6	44652688	44652814	FALSE	well-positioned	Enhancer	chr6	44620425	44620425	chr6_44652768_44652940,chr6_44652653_44652835	NA	chr6_44652549_44652993
CPHS000630083	observed	chr6	44652895	44653377	FALSE	weakly-positioned	Promoter｜Enhancer	chr6	44620632	44620632	chr6_44653321_44653427,chr6_44652768_44652940	NA	chr6_44652993_44653265,chr6_44653265_44653465,chr6_44652549_44652993
CPHS000630084	observed	chr6	44653627	44654399	FALSE	weakly-positioned	Promoter｜Enhancer	chr6	44621364	44621364	chr6_44653720_44653940,chr6_44653859_44654145	chr6_44653683_44654083	chr6_44654329_44654523,chr6_44653482_44654329
CPHS000630085	observed	chr6	44655099	44656344	TRUE	weakly-positioned	CTCF｜Promoter｜Enhancer	chr6	44622836	44622836	chr6_44655141_44655320,chr6_44655320_44655560,chr6_44655557_44655760,chr6_44655950_44656007	chr6_44655372_44655772,chr6_44655795_44656195	chr6_44655219_44656262,chr6_44656262_44656430,chr6_44654842_44655219
CPHS000630086	observed	chr6	44657247	44657903	FALSE	weakly-positioned	CTCF｜Enhancer	chr6	44624984	44624984	chr6_44657328_44657520,chr6_44657573_44657800	chr6_44657459_44657859	chr6_44657225_44657960
CPHS000630087	observed	chr6	44659965	44660223	FALSE	well-positioned	Enhancer	chr6	44627702	44627702	chr6_44659780_44660000,chr6_44659800_44660140	NA	chr6_44659507_44660321
CPHS000630088	observed	chr6	44660465	44660963	FALSE	weakly-positioned	Promoter｜Enhancer	chr6	44628202	44628202	chr6_44660627_44660860,chr6_44660780_44661017,chr6_44660840_44661180	chr6_44660529_44660929	chr6_44660939_44661196,chr6_44660364_44660939
CPHS000630089	observed	chr6	44660963	44661916	FALSE	weakly-positioned	Promoter｜Enhancer	chr6	44628700	44628700	chr6_44661336_44661564,chr6_44661648_44661700,chr6_44661680_44661920,chr6_44660780_44661017,chr6_44660840_44661180	chr6_44661237_44661637	chr6_44661196_44661709,chr6_44661709_44662105,chr6_44660939_44661196
CPHS000630090	observed	chr6	44661916	44663391	FALSE	weakly-positioned	Promoter｜Enhancer	chr6	44629653	44629653	chr6_44662463_44662610,chr6_44662576_44662810,chr6_44662813_44662951,chr6_44662893_44663105,chr6_44663200_44663473,chr6_44661680_44661920	chr6_44662525_44662925	chr6_44662105_44662373,chr6_44662373_44662780,chr6_44662780_44663435,chr6_44661709_44662105
CPHS000630091	observed	chr6	44663578	44663957	FALSE	weakly-positioned	Promoter｜Enhancer	chr6	44631315	44631315	chr6_44663564_44664120	chr6_44663463_44663863	chr6_44663435_44664328
CPHS000630092	observed	chr6	44664319	44665365	FALSE	weakly-positioned	Enhancer	chr6	44632056	44632056	chr6_44664780_44665001,chr6_44665040_44665420,chr6_44665320_44665520,chr6_44664240_44664640	chr6_44664760_44665160,chr6_44665247_44665647	chr6_44664328_44664630,chr6_44664644_44665188,chr6_44665188_44665680,chr6_44663435_44664328
CPHS000630093	observed	chr6	44665596	44666046	FALSE	weakly-positioned	Enhancer	chr6	44633333	44633333	chr6_44665789_44665980,chr6_44665480_44665700	chr6_44665685_44666085,chr6_44665247_44665647	chr6_44665680_44666089,chr6_44665188_44665680
CPHS000630094	observed	chr6	44667068	44667795	FALSE	weakly-positioned	Promoter｜Enhancer	chr6	44634805	44634805	chr6_44667080_44667360,chr6_44667300_44667560,chr6_44667420_44667700,chr6_44667440_44667920,chr6_44666867_44667160	chr6_44667295_44667695	chr6_44667751_44668042,chr6_44666878_44667751
CPHS000630095	observed	chr6	44667795	44668805	FALSE	weakly-positioned	CTCF｜Promoter｜Enhancer	chr6	44635532	44635532	chr6_44667900_44668140,chr6_44668064_44668350,chr6_44668220_44668400,chr6_44668640_44668854,chr6_44667440_44667920	chr6_44668121_44668521	chr6_44668042_44668621,chr6_44668621_44668754,chr6_44668754_44669321,chr6_44667751_44668042
CPHS000630096	predicted	chr6	44670056	44670556	FALSE	weakly-positioned	Enhancer	chr6	44637793	44637793	chr6_44670100_44670297,chr6_44670242_44670419,chr6_44669697_44670080	NA	chr6_44670047_44670561
CPHS000630097	observed	chr6	44672843	44673340	FALSE	weakly-positioned	Promoter｜Enhancer	chr6	44640580	44640580	chr6_44672960_44673160,chr6_44673162_44673200	chr6_44672857_44673257	chr6_44672791_44673325
CPHS000630098	predicted	chr6	44673341	44673841	FALSE	asymmetrically-positioned	Promoter｜Enhancer	chr6	44641078	44641078	chr6_44673693_44673880,chr6_44673800_44674200	NA	NA
CPHS000630099	observed	chr6	44674173	44675110	FALSE	weakly-positioned	Enhancer	chr6	44641910	44641910	chr6_44674240_44674538,chr6_44674500_44674743,chr6_44674740_44675057,chr6_44673800_44674200	chr6_44674477_44674877	chr6_44674159_44675195
CPHS000630100	observed	chr6	44675110	44676107	FALSE	weakly-positioned	Promoter｜Enhancer	chr6	44642847	44642847	chr6_44675160_44675400,chr6_44675520_44675840,chr6_44676000_44676060,chr6_44676017_44676119,chr6_44676097_44676140	chr6_44676076_44676476	chr6_44675195_44675440,chr6_44675440_44675931,chr6_44675931_44676592,chr6_44674159_44675195
CPHS000630101	observed	chr6	44676107	44676788	FALSE	weakly-positioned	Promoter｜Enhancer	chr6	44643844	44643844	chr6_44676320_44676520,chr6_44676480_44676760,chr6_44676017_44676119,chr6_44676097_44676140	chr6_44676076_44676476	chr6_44676592_44676860,chr6_44675931_44676592
CPHS000630102	observed	chr6	44676788	44677167	FALSE	weakly-positioned	Enhancer	chr6	44644525	44644525	chr6_44676880_44677080,chr6_44677132_44677361	chr6_44676990_44677390	chr6_44676860_44677088,chr6_44677088_44677741,chr6_44676592_44676860
CPHS000630103	observed	chr6	44677816	44678169	FALSE	asymmetrically-positioned	Enhancer	chr6	44645553	44645553	chr6_44677866_44678102,chr6_44678080_44678260	NA	chr6_44677754_44678193
CPHS000630104	observed	chr6	44678234	44678890	FALSE	weakly-positioned	Promoter|Enhancer	chr6	44645971	44645971	chr6_44678335_44678899,chr6_44678080_44678260	chr6_44678225_44678625	chr6_44678618_44679027,chr6_44678193_44678618
CPHS000630105	observed	chr6	44679451	44679864	FALSE	weakly-positioned	Enhancer	chr6	44647188	44647188	chr6_44679520_44679719,chr6_44679760_44680000	chr6_44679416_44679816	chr6_44679451_44679735,chr6_44679735_44680315
CPHS000630106	observed	chr6	44679959	44680919	FALSE	weakly-positioned	Enhancer	chr6	44647696	44647696	chr6_44680120_44680480,chr6_44680380_44680620,chr6_44680558_44680860,chr6_44679760_44680000,chr6_44679951_44680200	chr6_44680114_44680514,chr6_44680558_44680958	chr6_44680329_44680789,chr6_44680789_44681061,chr6_44679735_44680315
CPHS000630107	observed	chr6	44681301	44682239	FALSE	weakly-positioned	Enhancer	chr6	44649038	44649038	chr6_44681315_44681375,chr6_44681440_44681631,chr6_44681680_44681980,chr6_44681840_44682094,chr6_44682228_44682640	chr6_44681748_44682148	chr6_44681675_44682316,chr6_44681259_44681675
CPHS000630108	observed	chr6	44682239	44682933	FALSE	weakly-positioned	Enhancer	chr6	44649976	44649976	chr6_44682400_44682700,chr6_44682620_44682914,chr6_44682919_44682983,chr6_44682228_44682640	chr6_44682570_44682970	chr6_44682433_44682879,chr6_44682879_44683094,chr6_44681675_44682316
CPHS000630109	predicted	chr6	44683184	44683684	FALSE	asymmetrically-positioned	NA	chr6	44650921	44650921	chr6_44683465_44683640,chr6_44683128_44683280	NA	chr6_44683458_44683886,chr6_44683094_44683418
CPHS000630110	observed	chr6	44684129	44684410	FALSE	well-positioned	NA	chr6	44651866	44651866	chr6_44684100_44684400	NA	chr6_44683913_44684469
CPHS000630111	observed	chr6	44685286	44685544	FALSE	well-positioned	Enhancer	chr6	44653023	44653023	chr6_44685320_44685500	chr6_44685217_44685617	chr6_44685074_44685948
CPHS000630112	observed	chr6	44688097	44688386	FALSE	asymmetrically-positioned	NA	chr6	44655834	44655834	NA	NA	NA
CPHS000630113	observed	chr6	44689844	44690120	FALSE	asymmetrically-positioned	Enhancer	chr6	44657581	44657581	NA	NA	chr6_44689800_44690142
CPHS000630114	observed	chr6	44693695	44694128	FALSE	asymmetrically-positioned	NA	chr6	44661432	44661432	chr6_44693753_44694060	NA	chr6_44693442_44694265
CPHS000630115	observed	chr6	44696054	44696565	FALSE	weakly-positioned	Enhancer	chr6	44663791	44663791	chr6_44696100_44696340,chr6_44696400_44696480,chr6_44696520_44696820	chr6_44696113_44696513	chr6_44696527_44697148,chr6_44695853_44696527
CPHS000630116	observed	chr6	44696565	44698140	FALSE	weakly-positioned	Enhancer	chr6	44664302	44664302	chr6_44696826_44697040,chr6_44697072_44697260,chr6_44697380_44697600,chr6_44697800_44697996,chr6_44696520_44696820	chr6_44696624_44697024,chr6_44697323_44697723	chr6_44697148_44697860,chr6_44697860_44698354,chr6_44696527_44697148
CPHS000630117	observed	chr6	44698600	44698916	FALSE	asymmetrically-positioned	Enhancer	chr6	44666337	44666337	chr6_44698680_44698900	NA	chr6_44698354_44698801
CPHS000630118	observed	chr6	44698916	44699474	FALSE	weakly-positioned	Enhancer	chr6	44666653	44666653	chr6_44699140_44699360	chr6_44699028_44699428	chr6_44698930_44699566
CPHS000630119	observed	chr6	44699898	44700175	FALSE	well-positioned	Promoter｜Enhancer	chr6	44667635	44667635	chr6_44699974_44700140	NA	chr6_44699754_44700194
CPHS000630120	predicted	chr6	44700176	44700676	FALSE	weakly-positioned	Promoter｜Enhancer	chr6	44667913	44667913	NA	NA	chr6_44700215_44700395,chr6_44700395_44700764,chr6_44699754_44700194
CPHS000630121	observed	chr6	44700808	44702279	FALSE	weakly-positioned	Promoter｜Enhancer	chr6	44668545	44668545	chr6_44701040_44701397,chr6_44701385_44701559,chr6_44701460_44701700,chr6_44701700_44701947	chr6_44701020_44701420,chr6_44701666_44702066	chr6_44700887_44701668,chr6_44701668_44702295
CPHS000630122	observed	chr6	44702279	44702640	FALSE	asymmetrically-positioned	Promoter｜Enhancer	chr6	44670016	44670016	chr6_44702420_44702580	NA	chr6_44702337_44702704,chr6_44701668_44702295
CPHS000630123	observed	chr6	44704017	44705138	FALSE	weakly-positioned	Promoter｜Enhancer	chr6	44671754	44671754	chr6_44704260_44704580,chr6_44704440_44704780,chr6_44704550_44704980,chr6_44704880_44705100	chr6_44704801_44705201	chr6_44704993_44705211,chr6_44703900_44704988
CPHS000630124	predicted	chr6	44705389	44706139	FALSE	weakly-positioned	CTCF｜Promoter｜Enhancer	chr6	44673126	44673126	chr6_44705440_44705595,chr6_44705680_44705900,chr6_44705918_44705985,chr6_44706072_44706232	chr6_44705949_44706349	chr6_44705632_44706024,chr6_44706024_44706316,chr6_44705244_44705632
CPHS000630125	observed	chr6	44707450	44707727	FALSE	asymmetrically-positioned	Enhancer	chr6	44675187	44675187	NA	NA	chr6_44707352_44707744
CPHS000630126	observed	chr6	44708752	44709183	FALSE	weakly-positioned	Enhancer	chr6	44676489	44676489	chr6_44708998_44709078	NA	NA
CPHS000630127	observed	chr6	44710899	44711242	FALSE	asymmetrically-positioned	NA	chr6	44678636	44678636	NA	NA	chr6_44710839_44711152
CPHS000630128	observed	chr6	44711242	44711846	FALSE	weakly-positioned	Enhancer	chr6	44678979	44678979	NA	NA	chr6_44711404_44711781
CPHS000630129	observed	chr6	44712254	44712444	FALSE	well-positioned	Enhancer	chr6	44679991	44679991	chr6_44712341_44712438	chr6_44712288_44712688	chr6_44712077_44712738
CPHS000630130	observed	chr6	44712492	44713142	FALSE	weakly-positioned	Promoter｜Enhancer	chr6	44680229	44680229	chr6_44712522_44712800,chr6_44712580_44713000,chr6_44712871_44713060	chr6_44712736_44713136,chr6_44712288_44712688	chr6_44712738_44713236,chr6_44712077_44712738
CPHS000630131	predicted	chr6	44713143	44713893	FALSE	weakly-positioned	Promoter｜Enhancer	chr6	44680880	44680880	chr6_44713511_44713592,chr6_44713560_44713665,chr6_44713660_44713760	NA	chr6_44713236_44713553,chr6_44713553_44713846,chr6_44712738_44713236
CPHS000630132	observed	chr6	44714465	44714684	FALSE	well-positioned	Enhancer	chr6	44682202	44682202	chr6_44714656_44714700	NA	chr6_44714038_44714685
CPHS000630133	observed	chr6	44715273	44715826	FALSE	weakly-positioned	Enhancer	chr6	44683010	44683010	chr6_44715300_44715480,chr6_44715380_44715693	chr6_44715194_44715594	chr6_44715775_44716352,chr6_44714735_44715775
CPHS000630134	observed	chr6	44715978	44716871	FALSE	weakly-positioned	Enhancer	chr6	44683715	44683715	chr6_44716064_44716213,chr6_44716260_44716520,chr6_44715942_44716020	chr6_44716438_44716838	chr6_44715775_44716352
CPHS000630135	predicted	chr6	44717372	44717872	FALSE	weakly-positioned	NA	chr6	44685109	44685109	chr6_44717500_44717760	chr6_44717438_44717838	NA
CPHS000630136	predicted	chr6	44719622	44720122	FALSE	weakly-positioned	NA	chr6	44687359	44687359	NA	NA	NA
CPHS000630137	observed	chr6	44720216	44720554	FALSE	asymmetrically-positioned	Promoter|Enhancer	chr6	44687953	44687953	chr6_44720216_44720280,chr6_44720413_44720463	NA	chr6_44720312_44720576
CPHS000630138	observed	chr6	44721936	44722874	FALSE	weakly-positioned	Enhancer	chr6	44689673	44689673	chr6_44722260_44722416,chr6_44722300_44722540,chr6_44722605_44722700	chr6_44722210_44722610,chr6_44722685_44723085	chr6_44721977_44722481,chr6_44722483_44722691,chr6_44722710_44723039
CPHS000630139	observed	chr6	44722874	44723260	FALSE	weakly-positioned	Enhancer	chr6	44690611	44690611	chr6_44722880_44723059,chr6_44723178_44723260,chr6_44723212_44723306	chr6_44722685_44723085	chr6_44723039_44723402,chr6_44722710_44723039
CPHS000630140	observed	chr6	44723260	44724271	FALSE	weakly-positioned	Enhancer	chr6	44690997	44690997	chr6_44723440_44723617,chr6_44723540_44723760,chr6_44723567_44724040,chr6_44724180_44724340,chr6_44723212_44723306	chr6_44723306_44723706,chr6_44723779_44724179	chr6_44723402_44724332,chr6_44723039_44723402
CPHS000630141	observed	chr6	44724761	44725404	FALSE	weakly-positioned	CTCF｜Enhancer	chr6	44692498	44692498	chr6_44724860_44725002,chr6_44725000_44725319,chr6_44725172_44725340,chr6_44724738_44724818	chr6_44725111_44725511	chr6_44724970_44725554,chr6_44724434_44724970
CPHS000630142	observed	chr6	44727539	44728590	FALSE	weakly-positioned	TSS	chr6	44695276	44695276	chr6_44727596_44728180,chr6_44727620_44728580,chr6_44728020_44728208,chr6_44727360_44727640	chr6_44727917_44728317	chr6_44728044_44728294,chr6_44728294_44728641,chr6_44727490_44728044
CPHS000630143	predicted	chr6	44728841	44729341	FALSE	weakly-positioned	TSS	chr6	44696578	44696578	chr6_44729024_44729251	NA	chr6_44728641_44728909
CPHS000630144	observed	chr6	44730277	44731023	FALSE	weakly-positioned	CTCF｜Promoter｜Enhancer	chr6	44698014	44698014	chr6_44730340_44730426,chr6_44730515_44730604,chr6_44730560_44730604,chr6_44730620_44731100,chr6_44730774_44731000,chr6_44731013_44731080,chr6_44730220_44730400	chr6_44730675_44731075	chr6_44730480_44731130,chr6_44730070_44730480
CPHS000630145	observed	chr6	44731023	44731429	FALSE	weakly-positioned	CTCF｜Promoter｜Enhancer	chr6	44698760	44698760	chr6_44731080_44731300,chr6_44731300_44731360,chr6_44730620_44731100,chr6_44731013_44731080	chr6_44730675_44731075	chr6_44731130_44731512,chr6_44730480_44731130
CPHS000630146	predicted	chr6	44731430	44731550	FALSE	well-positioned	Promoter｜Enhancer	chr6	44699167	44699167	chr6_44731434_44731498	chr6_44731544_44731944	chr6_44731512_44732148,chr6_44731130_44731512
CPHS000630147	observed	chr6	44731551	44731892	FALSE	asymmetrically-positioned	Promoter｜Enhancer	chr6	44699288	44699288	chr6_44731600_44731799,chr6_44731780_44731920,chr6_44731800_44731822	chr6_44731544_44731944	chr6_44731512_44732148
CPHS000630148	observed	chr6	44732967	44733562	FALSE	weakly-positioned	Enhancer	chr6	44700704	44700704	chr6_44733100_44733300,chr6_44733231_44733401,chr6_44732931_44733095	chr6_44733123_44733523	chr6_44733134_44733600,chr6_44732708_44733103
CPHS000630149	observed	chr6	44733562	44734429	FALSE	weakly-positioned	Enhancer	chr6	44701299	44701299	chr6_44733678_44733740,chr6_44733918_44733976,chr6_44733980_44734220	chr6_44733889_44734289	chr6_44733600_44733742,chr6_44733783_44734432,chr6_44733134_44733600
CPHS000630150	observed	chr6	44735115	44736390	FALSE	weakly-positioned	Promoter｜Enhancer	chr6	44702852	44702852	chr6_44735286_44735640,chr6_44735646_44735880,chr6_44735780_44736200,chr6_44736007_44736240,chr6_44736280_44736420,chr6_44734721_44735160	chr6_44735511_44735911	chr6_44735442_44736066,chr6_44736066_44736371,chr6_44735078_44735442
CPHS000630151	observed	chr6	44737609	44738186	FALSE	weakly-positioned	Promoter｜Enhancer	chr6	44705346	44705346	chr6_44737893_44738080,chr6_44737920_44738300,chr6_44737397_44737660,chr6_44737540_44737760	chr6_44737769_44738169	chr6_44737817_44738497,chr6_44737348_44737817
CPHS000630152	observed	chr6	44738186	44738407	FALSE	well-positioned	Promoter｜Enhancer	chr6	44705923	44705923	chr6_44738222_44738480,chr6_44737920_44738300	NA	chr6_44737817_44738497
CPHS000630153	observed	chr6	44738407	44739218	FALSE	weakly-positioned	Promoter｜Enhancer	chr6	44706144	44706144	chr6_44738468_44738536,chr6_44738540_44738780,chr6_44738668_44738879,chr6_44738880_44739040,chr6_44738943_44739174,chr6_44738222_44738480	chr6_44738566_44738966,chr6_44739165_44739565	chr6_44738497_44739176,chr6_44739176_44739609,chr6_44737817_44738497
CPHS000630154	observed	chr6	44739218	44739942	FALSE	asymmetrically-positioned	Promoter｜Enhancer	chr6	44706955	44706955	chr6_44739220_44739246,chr6_44739260_44739480,chr6_44739669_44740060	chr6_44739165_44739565	chr6_44739632_44740247,chr6_44739176_44739609
CPHS000630155	predicted	chr6	44740693	44741193	FALSE	weakly-positioned	Enhancer	chr6	44708430	44708430	chr6_44740720_44741006	chr6_44740744_44741144	chr6_44740919_44741398,chr6_44740527_44740919
CPHS000630156	observed	chr6	44742228	44743180	FALSE	weakly-positioned	Promoter|Enhancer	chr6	44709965	44709965	chr6_44742300_44742500,chr6_44742520_44742840,chr6_44742791_44742860,chr6_44742940_44743118,chr6_44742180_44742300	chr6_44742835_44743235	chr6_44742441_44743116,chr6_44743118_44743349,chr6_44742143_44742441
CPHS000630157	predicted	chr6	44747431	44747931	FALSE	weakly-positioned	NA	chr6	44715168	44715168	chr6_44747740_44747803	NA	NA
CPHS000630158	observed	chr6	44752730	44753559	FALSE	weakly-positioned	NA	chr6	44720467	44720467	NA	NA	NA
CPHS000630159	observed	chr6	44753631	44754479	FALSE	asymmetrically-positioned	NA	chr6	44721368	44721368	NA	NA	NA
CPHS000630160	observed	chr6	44759536	44760434	FALSE	weakly-positioned	Promoter	chr6	44727273	44727273	chr6_44760200_44760400	NA	NA
CPHS000630161	observed	chr6	44762317	44762948	FALSE	weakly-positioned	Enhancer	chr6	44730054	44730054	chr6_44762588_44762820,chr6_44762280_44762440	chr6_44762382_44762782	chr6_44762462_44762900,chr6_44762220_44762462
CPHS000630162	observed	chr6	44768087	44768529	FALSE	weakly-positioned	CTCF｜Enhancer	chr6	44735824	44735824	chr6_44768127_44768300,chr6_44768260_44768460	chr6_44768167_44768567	chr6_44768433_44768726,chr6_44767926_44768433
CPHS000630163	observed	chr6	44769054	44769319	FALSE	asymmetrically-positioned	NA	chr6	44736791	44736791	NA	NA	chr6_44769056_44769484
CPHS000630164	predicted	chr6	44769320	44769820	FALSE	weakly-positioned	NA	chr6	44737057	44737057	chr6_44769504_44769587	NA	chr6_44769484_44769749,chr6_44769815_44769980,chr6_44769056_44769484
CPHS000630165	observed	chr6	44771600	44772027	FALSE	weakly-positioned	Promoter｜Enhancer	chr6	44739337	44739337	chr6_44771715_44771900	chr6_44771996_44772396,chr6_44771583_44771983	chr6_44771586_44772052
CPHS000630166	observed	chr6	44772027	44772639	FALSE	weakly-positioned	Promoter｜Enhancer	chr6	44739764	44739764	chr6_44772133_44772301,chr6_44772360_44772480	chr6_44771996_44772396	chr6_44772052_44772663,chr6_44771586_44772052
CPHS000630167	observed	chr6	44775140	44775466	FALSE	asymmetrically-positioned	NA	chr6	44742877	44742877	chr6_44775238_44775395	NA	chr6_44775092_44775612
CPHS000630168	predicted	chr6	44775717	44776217	FALSE	weakly-positioned	NA	chr6	44743454	44743454	chr6_44775784_44775922	NA	chr6_44775612_44776134
CPHS000630169	observed	chr6	44778602	44778862	FALSE	well-positioned	CTCF｜Enhancer	chr6	44746339	44746339	chr6_44778629_44778812	NA	chr6_44778402_44778914
CPHS000630170	observed	chr6	44779029	44779910	FALSE	weakly-positioned	Enhancer	chr6	44746766	44746766	chr6_44779068_44779380,chr6_44779512_44779740	chr6_44779053_44779453,chr6_44779457_44779857	chr6_44779000_44779945
CPHS000630171	observed	chr6	44779910	44780580	FALSE	weakly-positioned	CTCF｜Enhancer	chr6	44747647	44747647	chr6_44780240_44780540	chr6_44780159_44780559	chr6_44779965_44780329,chr6_44780329_44780612,chr6_44779000_44779945
CPHS000630172	observed	chr6	44781799	44782128	FALSE	weakly-positioned	Enhancer	chr6	44749536	44749536	chr6_44781860_44782500,chr6_44781875_44781978,chr6_44782000_44782240	chr6_44781928_44782328	chr6_44781981_44782506,chr6_44781678_44781981
CPHS000630173	observed	chr6	44782128	44783049	FALSE	weakly-positioned	Enhancer	chr6	44749865	44749865	chr6_44782389_44782483,chr6_44782932_44783220,chr6_44781860_44782500,chr6_44782000_44782240	chr6_44781928_44782328	chr6_44782956_44783307,chr6_44781981_44782506
CPHS000630174	predicted	chr6	44784050	44784550	FALSE	weakly-positioned	Promoter｜Enhancer	chr6	44751787	44751787	chr6_44784060_44784311,chr6_44784100_44784540,chr6_44783880_44784111	chr6_44784034_44784434	chr6_44784314_44784728,chr6_44783773_44784314
CPHS000630175	observed	chr6	44785189	44785905	FALSE	weakly-positioned	Promoter｜Enhancer	chr6	44752926	44752926	chr6_44785240_44785420	NA	chr6_44785015_44785493
CPHS000630176	observed	chr6	44786979	44788341	FALSE	weakly-positioned	Enhancer	chr6	44754716	44754716	chr6_44787520_44787721	chr6_44787470_44787870	chr6_44787272_44787873,chr6_44787873_44788348,chr6_44786710_44787094
CPHS000630177	observed	chr6	44788341	44789162	FALSE	weakly-positioned	Enhancer	chr6	44756078	44756078	chr6_44788387_44788640,chr6_44788540_44788840,chr6_44788807_44789018	chr6_44788679_44789079	chr6_44788348_44789040,chr6_44789104_44789503,chr6_44787873_44788348
CPHS000630178	observed	chr6	44789162	44790182	FALSE	weakly-positioned	Enhancer	chr6	44756899	44756899	chr6_44789880_44790060,chr6_44790039_44790210	chr6_44789794_44790194	chr6_44789503_44790408,chr6_44789104_44789503
CPHS000630179	predicted	chr6	44791183	44791933	FALSE	weakly-positioned	Enhancer	chr6	44758920	44758920	chr6_44791560_44791760	NA	chr6_44791426_44791868,chr6_44790962_44791319
CPHS000630180	observed	chr6	44794564	44794827	FALSE	well-positioned	Enhancer	chr6	44762301	44762301	chr6_44794600_44794820	NA	chr6_44794496_44794822
CPHS000630181	observed	chr6	44797506	44798142	FALSE	weakly-positioned	Enhancer	chr6	44765243	44765243	chr6_44797716_44797840,chr6_44797880_44798040	chr6_44797757_44798157	chr6_44797477_44798191
CPHS000630182	observed	chr6	44799030	44799311	FALSE	asymmetrically-positioned	Enhancer	chr6	44766767	44766767	chr6_44799140_44799314	NA	chr6_44799118_44799608
CPHS000630183	observed	chr6	44799920	44800834	FALSE	weakly-positioned	Promoter｜Enhancer	chr6	44767657	44767657	chr6_44799972_44800037,chr6_44800218_44800420,chr6_44800400_44800600,chr6_44800580_44800773	chr6_44800093_44800493,chr6_44800525_44800925	chr6_44800000_44800825,chr6_44800825_44801274,chr6_44799767_44800000
CPHS000630184	observed	chr6	44800834	44801730	FALSE	weakly-positioned	Promoter｜Enhancer	chr6	44768571	44768571	chr6_44800985_44801202,chr6_44801320_44801504,chr6_44801592_44801767	chr6_44801203_44801603,chr6_44800525_44800925	chr6_44801274_44801695,chr6_44800825_44801274
CPHS000630185	observed	chr6	44801901	44802110	FALSE	well-positioned	Promoter｜Enhancer	chr6	44769638	44769638	chr6_44801940_44802100	chr6_44801816_44802216	chr6_44801743_44802158
CPHS000630186	observed	chr6	44802449	44802805	FALSE	weakly-positioned	Promoter	chr6	44770186	44770186	NA	chr6_44802360_44802760	chr6_44802461_44802962
CPHS000630187	observed	chr6	44803605	44803981	FALSE	weakly-positioned	NA	chr6	44771342	44771342	NA	NA	chr6_44803452_44804072
CPHS000630188	observed	chr6	44804277	44805149	FALSE	weakly-positioned	Enhancer	chr6	44772014	44772014	chr6_44804280_44804531,chr6_44804600_44804848,chr6_44804860_44805053	chr6_44804536_44804936	chr6_44804412_44805055,chr6_44805055_44805930,chr6_44804099_44804412
CPHS000630189	observed	chr6	44805149	44806180	FALSE	weakly-positioned	Enhancer	chr6	44772886	44772886	chr6_44805319_44805568,chr6_44805580_44805840,chr6_44806007_44806106	chr6_44805151_44805551,chr6_44805580_44805980	chr6_44806142_44806434,chr6_44805055_44805930
CPHS000630190	observed	chr6	44806371	44807288	FALSE	weakly-positioned	CTCF｜Enhancer	chr6	44774108	44774108	chr6_44806520_44806640,chr6_44806637_44806690,chr6_44806780_44806976	chr6_44806715_44807115	chr6_44806434_44807306,chr6_44806142_44806434
CPHS000630191	observed	chr6	44808191	44809579	FALSE	weakly-positioned	TES｜Promoter｜Enhancer	chr6	44775928	44775928	chr6_44808200_44808520,chr6_44808574_44808760,chr6_44808821_44809020,chr6_44809104_44809276,chr6_44809340_44809580	chr6_44809237_44809637	chr6_44808593_44808807,chr6_44808807_44809210,chr6_44809210_44809759,chr6_44807969_44808593
CPHS000630192	predicted	chr6	44810080	44810580	FALSE	asymmetrically-positioned	Promoter|Enhancer	chr6	44777817	44777817	NA	NA	chr6_44809988_44810357
CPHS000630193	observed	chr6	44811536	44811854	FALSE	asymmetrically-positioned	Enhancer	chr6	44779273	44779273	chr6_44811540_44811760,chr6_44811839_44811909	NA	chr6_44811509_44811986
CPHS000630194	observed	chr6	44812678	44813351	FALSE	asymmetrically-positioned	Promoter|Enhancer	chr6	44780415	44780415	chr6_44812840_44813080	NA	chr6_44812776_44813209,chr6_44813261_44813608
CPHS000630195	observed	chr6	44814341	44814616	FALSE	well-positioned	Enhancer	chr6	44782078	44782078	chr6_44814388_44814672	chr6_44814298_44814698	chr6_44814198_44814630
CPHS000630196	observed	chr6	44820303	44820953	FALSE	asymmetrically-positioned	Promoter｜Enhancer	chr6	44788040	44788040	chr6_44820440_44820681	chr6_44820343_44820743	chr6_44820852_44821417,chr6_44820134_44820804
CPHS000630197	observed	chr6	44823205	44823758	FALSE	weakly-positioned	Enhancer	chr6	44790942	44790942	chr6_44823456_44823565	NA	chr6_44823218_44823393,chr6_44823393_44823904
CPHS000630198	observed	chr6	44824599	44824938	FALSE	well-positioned	Enhancer	chr6	44792336	44792336	chr6_44824683_44824863	NA	chr6_44824596_44825018
CPHS000630199	observed	chr6	44825330	44825719	FALSE	weakly-positioned	Promoter｜Enhancer	chr6	44793067	44793067	chr6_44825368_44825540	chr6_44825276_44825676	chr6_44825542_44825821,chr6_44825158_44825542
CPHS000630200	observed	chr6	44825823	44826683	FALSE	weakly-positioned	Promoter｜Enhancer	chr6	44793560	44793560	chr6_44826114_44826340,chr6_44826375_44826550	NA	chr6_44826102_44826958,chr6_44825821_44826102
CPHS000630201	observed	chr6	44827150	44827454	FALSE	asymmetrically-positioned	TES｜Promoter｜Enhancer	chr6	44794887	44794887	chr6_44827180_44827340	chr6_44827109_44827509	chr6_44826958_44827480
CPHS000630202	observed	chr6	44827589	44827985	FALSE	asymmetrically-positioned	TES｜Enhancer	chr6	44795326	44795326	chr6_44827715_44827777	chr6_44827539_44827939	chr6_44827593_44827840,chr6_44827840_44828061,chr6_44827480_44827593
CPHS000630203	observed	chr6	44828604	44829325	FALSE	weakly-positioned	TES｜Promoter｜Enhancer	chr6	44796341	44796341	chr6_44828880_44829073,chr6_44829036_44829189,chr6_44829125_44829268	chr6_44828752_44829152	chr6_44828526_44829365
CPHS000630204	observed	chr6	44829541	44830387	FALSE	weakly-positioned	TES｜Promoter｜Enhancer	chr6	44797278	44797278	chr6_44829616_44829732,chr6_44829800_44829995,chr6_44829900_44830136	chr6_44829807_44830207	chr6_44829580_44830302,chr6_44830302_44830758
CPHS000630205	observed	chr6	44830761	44831918	FALSE	weakly-positioned	Promoter｜Enhancer	chr6	44798498	44798498	chr6_44831120_44831306,chr6_44831304_44831420,chr6_44831356_44831560,chr6_44830680_44830947	chr6_44831123_44831523	chr6_44831088_44831688,chr6_44831904_44832296,chr6_44830758_44831088
CPHS000630206	observed	chr6	44833118	44833804	FALSE	weakly-positioned	Promoter｜Enhancer	chr6	44800855	44800855	chr6_44833373_44833540,chr6_44833540_44833680	chr6_44833231_44833631	chr6_44833055_44833907
CPHS000630207	predicted	chr6	44834305	44834805	FALSE	weakly-positioned	Enhancer	chr6	44802042	44802042	chr6_44834507_44834593,chr6_44834620_44834800,chr6_44834720_44834880	chr6_44834564_44834964	chr6_44834479_44834811
CPHS000630208	observed	chr6	44836326	44836581	FALSE	well-positioned	Enhancer	chr6	44804063	44804063	chr6_44836340_44836374	NA	chr6_44836345_44836439
CPHS000630209	observed	chr6	44836967	44837740	FALSE	weakly-positioned	CTCF｜Enhancer	chr6	44804704	44804704	chr6_44836980_44837220,chr6_44837340_44837640	chr6_44837286_44837686,chr6_44837724_44838124	chr6_44837011_44837312,chr6_44837312_44837704
CPHS000630210	observed	chr6	44837740	44838079	FALSE	asymmetrically-positioned	Enhancer	chr6	44805477	44805477	chr6_44837820_44838020	chr6_44837724_44838124	chr6_44837824_44838154
CPHS000630211	observed	chr6	44840252	44840486	FALSE	well-positioned	NA	chr6	44807989	44807989	chr6_44840272_44840433,chr6_44840362_44840451	NA	chr6_44840197_44840545
CPHS000630212	observed	chr6	44840931	44841130	FALSE	well-positioned	NA	chr6	44808668	44808668	chr6_44840960_44841180,chr6_44840871_44840937	NA	NA
CPHS000630213	observed	chr6	44841863	44842372	FALSE	asymmetrically-positioned	NA	chr6	44809600	44809600	chr6_44842040_44842420	chr6_44841853_44842253	chr6_44842171_44842433,chr6_44841655_44842171
CPHS000630214	observed	chr6	44842372	44843057	FALSE	weakly-positioned	Enhancer	chr6	44810109	44810109	chr6_44842720_44842908,chr6_44842040_44842420	NA	chr6_44842433_44843074,chr6_44842171_44842433
CPHS000630215	observed	chr6	44843782	44844160	FALSE	asymmetrically-positioned	NA	chr6	44811519	44811519	chr6_44843865_44843940	NA	chr6_44843574_44844133
CPHS000630216	observed	chr6	44845344	44845813	FALSE	weakly-positioned	NA	chr6	44813081	44813081	chr6_44845680_44845900	chr6_44845701_44846101	chr6_44845435_44845752
CPHS000630217	predicted	chr6	44845814	44845963	FALSE	well-positioned	Enhancer	chr6	44813551	44813551	chr6_44845680_44845900	chr6_44845701_44846101	NA
CPHS000630218	observed	chr6	44845964	44846744	FALSE	weakly-positioned	Enhancer	chr6	44813701	44813701	chr6_44846315_44846516	chr6_44846197_44846597,chr6_44845701_44846101	chr6_44846173_44846491,chr6_44846492_44846989
CPHS000630219	observed	chr6	44849860	44850147	FALSE	well-positioned	Enhancer	chr6	44817597	44817597	chr6_44849940_44850140,chr6_44849775_44849955	chr6_44849843_44850243	chr6_44849844_44850272
CPHS000630220	observed	chr6	44850326	44850700	FALSE	asymmetrically-positioned	Promoter｜Enhancer	chr6	44818063	44818063	chr6_44850300_44850620	chr6_44850343_44850743	chr6_44850295_44850799
CPHS000630221	observed	chr6	44850961	44851604	FALSE	weakly-positioned	Promoter｜Enhancer	chr6	44818698	44818698	chr6_44851300_44851468	chr6_44851191_44851591	chr6_44851130_44851642,chr6_44850799_44851028
CPHS000630222	observed	chr6	44851792	44852042	FALSE	well-positioned	Enhancer	chr6	44819529	44819529	chr6_44851880_44852060	NA	chr6_44851867_44852256
CPHS000630223	observed	chr6	44854253	44854799	FALSE	asymmetrically-positioned	Enhancer	chr6	44821990	44821990	chr6_44854560_44854780	chr6_44854786_44855186	chr6_44854362_44854711,chr6_44854711_44855107
CPHS000630224	observed	chr6	44854799	44855558	FALSE	weakly-positioned	Promoter｜Enhancer	chr6	44822536	44822536	chr6_44854920_44855140,chr6_44855140_44855380	chr6_44854786_44855186	chr6_44855107_44855574,chr6_44854711_44855107
CPHS000630225	observed	chr6	44855558	44856830	FALSE	weakly-positioned	Promoter｜Enhancer	chr6	44823295	44823295	chr6_44855994_44856244,chr6_44856160_44856420,chr6_44856380_44856500,chr6_44856400_44856640,chr6_44856594_44856770	chr6_44855894_44856294	chr6_44855581_44856478,chr6_44856478_44857059,chr6_44855107_44855574
CPHS000630226	observed	chr6	44857898	44858454	FALSE	asymmetrically-positioned	Enhancer	chr6	44825635	44825635	chr6_44858110_44858320	chr6_44858137_44858537	chr6_44857643_44858513
CPHS000630227	observed	chr6	44859054	44859551	FALSE	weakly-positioned	CTCF｜Enhancer	chr6	44826791	44826791	chr6_44859100_44859280,chr6_44859360_44859398,chr6_44859440_44859640,chr6_44858945_44859160	chr6_44859013_44859413	chr6_44859437_44859756,chr6_44859038_44859437
CPHS000630228	observed	chr6	44859917	44860676	FALSE	weakly-positioned	Promoter｜Enhancer	chr6	44827654	44827654	chr6_44859940_44860084,chr6_44859990_44860240,chr6_44860240_44860500,chr6_44860400_44860640	chr6_44859914_44860314	chr6_44860307_44860599,chr6_44859861_44860307
CPHS000630229	observed	chr6	44863368	44863672	FALSE	asymmetrically-positioned	NA	chr6	44831105	44831105	NA	NA	chr6_44862972_44863725
CPHS000630230	observed	chr6	44863757	44864313	FALSE	weakly-positioned	NA	chr6	44831494	44831494	chr6_44863853_44863905,chr6_44864075_44864260	chr6_44863979_44864379	NA
CPHS000630231	predicted	chr6	44864314	44864814	FALSE	asymmetrically-positioned	NA	chr6	44832051	44832051	NA	chr6_44863979_44864379	NA
CPHS000630232	predicted	chr6	44865564	44866064	FALSE	asymmetrically-positioned	Promoter	chr6	44833301	44833301	chr6_44865568_44865945	NA	NA
CPHS000630233	observed	chr6	44866747	44866938	FALSE	well-positioned	Enhancer	chr6	44834484	44834484	chr6_44866700_44866881	NA	NA
CPHS000630234	observed	chr6	44867601	44867950	FALSE	asymmetrically-positioned	Promoter｜Enhancer	chr6	44835338	44835338	chr6_44867660_44867860	NA	chr6_44867935_44868492,chr6_44867505_44867933
CPHS000630235	observed	chr6	44868041	44868692	FALSE	weakly-positioned	CTCF｜Promoter｜Enhancer	chr6	44835778	44835778	chr6_44868120_44868299,chr6_44868400_44868620,chr6_44868569_44868830,chr6_44868040_44868580	chr6_44868017_44868417	chr6_44868492_44868940,chr6_44867935_44868492
CPHS000630236	observed	chr6	44868851	44870622	FALSE	weakly-positioned	Promoter｜Enhancer	chr6	44836588	44836588	chr6_44868900_44869220,chr6_44869316_44869480,chr6_44869520_44869760,chr6_44869648_44869850,chr6_44869740_44869976,chr6_44870524_44870623	chr6_44869546_44869946,chr6_44868836_44869236	chr6_44868940_44869208,chr6_44869208_44869585,chr6_44869585_44870040,chr6_44870040_44870305,chr6_44868492_44868940
CPHS000630237	observed	chr6	44870684	44871194	FALSE	weakly-positioned	NA	chr6	44838421	44838421	NA	NA	NA
CPHS000630238	observed	chr6	44871194	44871638	FALSE	weakly-positioned	NA	chr6	44838931	44838931	NA	NA	NA
CPHS000630239	observed	chr6	44878571	44879806	FALSE	weakly-positioned	NA	chr6	44846308	44846308	chr6_44879220_44879400	NA	chr6_44879180_44879405
CPHS000630240	observed	chr6	44884756	44885210	FALSE	weakly-positioned	NA	chr6	44852493	44852493	chr6_44885060_44885138	NA	NA
CPHS000630241	observed	chr6	44892184	44892912	FALSE	weakly-positioned	Enhancer	chr6	44859921	44859921	chr6_44892680_44892860	chr6_44892563_44892963	chr6_44892204_44892461,chr6_44892531_44892937
CPHS000630242	predicted	chr6	44895413	44895913	FALSE	weakly-positioned	Enhancer	chr6	44863150	44863150	chr6_44895500_44895780,chr6_44895401_44895457	NA	chr6_44895514_44895860,chr6_44895301_44895514
CPHS000630243	observed	chr6	44896420	44897738	FALSE	weakly-positioned	Enhancer	chr6	44864157	44864157	chr6_44896449_44896640,chr6_44896740_44896900,chr6_44896820_44897000,chr6_44896820_44897240,chr6_44897160_44897450,chr6_44897360_44897640	chr6_44896658_44897058,chr6_44897280_44897680	chr6_44896546_44896666,chr6_44896666_44897236,chr6_44897295_44898061,chr6_44896218_44896546
CPHS000630244	observed	chr6	44898229	44898813	FALSE	weakly-positioned	Enhancer	chr6	44865966	44865966	chr6_44898400_44898600,chr6_44898560_44898741,chr6_44898707_44898791,chr6_44897843_44898260	chr6_44898302_44898702	chr6_44898554_44899011,chr6_44898061_44898554
CPHS000630245	observed	chr6	44900383	44900645	FALSE	well-positioned	Promoter	chr6	44868120	44868120	chr6_44900500_44900667,chr6_44900357_44900426	NA	NA
CPHS000630246	observed	chr6	44906678	44907174	FALSE	weakly-positioned	NA	chr6	44874415	44874415	chr6_44906860_44907060	NA	chr6_44906810_44907170
CPHS000630247	observed	chr6	44910095	44910371	FALSE	asymmetrically-positioned	NA	chr6	44877832	44877832	NA	chr6_44909746_44910146	chr6_44909901_44910459
CPHS000630248	observed	chr6	44911628	44911866	FALSE	well-positioned	Enhancer	chr6	44879365	44879365	chr6_44911820_44912040	chr6_44911742_44912142	NA
CPHS000630249	predicted	chr6	44914117	44914617	FALSE	weakly-positioned	NA	chr6	44881854	44881854	chr6_44914260_44914450	chr6_44914156_44914556	chr6_44914250_44914495
CPHS000630250	observed	chr6	44917394	44917828	FALSE	weakly-positioned	Enhancer	chr6	44885131	44885131	chr6_44917562_44917760	NA	chr6_44917198_44918022
CPHS000630251	observed	chr6	44918444	44919041	FALSE	weakly-positioned	Promoter｜Enhancer	chr6	44886181	44886181	chr6_44918740_44918992,chr6_44919026_44919277	chr6_44918818_44919218	chr6_44918955_44919573,chr6_44918368_44918955
CPHS000630252	observed	chr6	44920738	44921634	FALSE	weakly-positioned	CTCF｜Promoter｜Enhancer	chr6	44888475	44888475	chr6_44920989_44921410,chr6_44921480_44921740,chr6_44920702_44920764	chr6_44920844_44921244	chr6_44921240_44921609,chr6_44921609_44922737,chr6_44920616_44921240
CPHS000630253	observed	chr6	44921634	44922567	FALSE	weakly-positioned	CTCF｜Promoter｜Enhancer	chr6	44889371	44889371	chr6_44921853_44922064,chr6_44922020_44922102,chr6_44922326_44922549,chr6_44921480_44921740	chr6_44921759_44922159	chr6_44921609_44922737
CPHS000630254	observed	chr6	44923429	44923885	FALSE	weakly-positioned	Enhancer	chr6	44891166	44891166	chr6_44923515_44923720,chr6_44923778_44923899,chr6_44923841_44923998	chr6_44923405_44923805	chr6_44923487_44923963,chr6_44923215_44923487
CPHS000630255	observed	chr6	44925119	44925925	FALSE	weakly-positioned	Enhancer	chr6	44892856	44892856	chr6_44925223_44925400,chr6_44925380_44925500,chr6_44925520_44925718	chr6_44925413_44925813	chr6_44924971_44926054
CPHS000630256	observed	chr6	44926584	44927187	FALSE	asymmetrically-positioned	Enhancer	chr6	44894321	44894321	chr6_44926680_44926840	chr6_44926575_44926975	chr6_44926572_44927126
CPHS000630257	observed	chr6	44928048	44928269	FALSE	well-positioned	NA	chr6	44895785	44895785	NA	NA	NA
CPHS000630258	observed	chr6	44928716	44928935	FALSE	well-positioned	Promoter|Enhancer	chr6	44896453	44896453	NA	NA	chr6_44928849_44929165,chr6_44928659_44928849
CPHS000630259	observed	chr6	44932464	44933155	FALSE	asymmetrically-positioned	Promoter｜Enhancer	chr6	44900201	44900201	chr6_44932620_44932820,chr6_44932671_44933360,chr6_44932902_44933103	chr6_44932520_44932920,chr6_44933108_44933508	chr6_44932901_44933195,chr6_44932341_44932901
CPHS000630260	observed	chr6	44933155	44933941	FALSE	weakly-positioned	Promoter	chr6	44900892	44900892	chr6_44933200_44933420,chr6_44933420_44933520,chr6_44933620_44933880,chr6_44932671_44933360	chr6_44933533_44933933,chr6_44933108_44933508	chr6_44933195_44933656,chr6_44933656_44934094,chr6_44932901_44933195
CPHS000630261	observed	chr6	44935680	44936614	FALSE	weakly-positioned	Enhancer	chr6	44903417	44903417	chr6_44935752_44936180,chr6_44936008_44936194,chr6_44935549_44935826	chr6_44935776_44936176	chr6_44935897_44936446,chr6_44935506_44935897
CPHS000630262	observed	chr6	44940315	44941173	FALSE	weakly-positioned	Enhancer	chr6	44908052	44908052	chr6_44940440_44940660,chr6_44941080_44941252	chr6_44940414_44940814	chr6_44940896_44941193,chr6_44940092_44940894
CPHS000630263	observed	chr6	44942175	44943182	FALSE	weakly-positioned	Promoter｜Enhancer	chr6	44909912	44909912	chr6_44942323_44942520,chr6_44942620_44942780	chr6_44942222_44942622	chr6_44942683_44942751,chr6_44942146_44942683
CPHS000630264	observed	chr6	44943586	44943848	FALSE	asymmetrically-positioned	Promoter|Enhancer	chr6	44911323	44911323	NA	NA	chr6_44943546_44944056
CPHS000630265	observed	chr6	44949826	44950218	FALSE	weakly-positioned	NA	chr6	44917563	44917563	chr6_44949947_44950095,chr6_44949700_44949920	NA	chr6_44949403_44950174
CPHS000630266	observed	chr6	44951069	44951970	FALSE	weakly-positioned	Promoter|Enhancer	chr6	44918806	44918806	chr6_44951359_44951536,chr6_44951500_44951780	chr6_44951509_44951909	chr6_44951860_44952238,chr6_44951060_44951860
CPHS000630267	observed	chr6	44955154	44955913	FALSE	weakly-positioned	TSS	chr6	44922891	44922891	chr6_44955468_44955628	chr6_44955272_44955672,chr6_44955911_44956311	chr6_44954935_44955690
CPHS000630268	observed	chr6	44956604	44956810	FALSE	well-positioned	TSS	chr6	44924341	44924341	chr6_44956540_44956707,chr6_44956354_44956960	NA	chr6_44956146_44957012
CPHS000630269	observed	chr6	44960674	44961481	FALSE	weakly-positioned	Enhancer	chr6	44928411	44928411	chr6_44960994_44961180,chr6_44960654_44960875	chr6_44960872_44961272	chr6_44960488_44961527
CPHS000630270	observed	chr6	44962202	44962514	FALSE	asymmetrically-positioned	NA	chr6	44929939	44929939	chr6_44962422_44962509	NA	NA
CPHS000630271	observed	chr6	44965787	44966235	FALSE	asymmetrically-positioned	Enhancer	chr6	44933524	44933524	chr6_44965840_44966013	NA	chr6_44965764_44966314
CPHS000630272	observed	chr6	44966479	44967343	FALSE	weakly-positioned	Promoter｜Enhancer	chr6	44934216	44934216	chr6_44966613_44966863,chr6_44966832_44967040,chr6_44967100_44967360	chr6_44966732_44967132	chr6_44967209_44967448,chr6_44966472_44967209
CPHS000630273	observed	chr6	44967343	44968011	FALSE	weakly-positioned	Promoter｜Enhancer	chr6	44935080	44935080	chr6_44967360_44967438,chr6_44967580_44967760,chr6_44967100_44967360	chr6_44967473_44967873	chr6_44967448_44967893,chr6_44967940_44968147,chr6_44967209_44967448
CPHS000630274	observed	chr6	44968325	44969324	FALSE	weakly-positioned	Promoter｜Enhancer	chr6	44936062	44936062	chr6_44968620_44968705,chr6_44968685_44968735,chr6_44968715_44968872,chr6_44968879_44968984,chr6_44969171_44969324	chr6_44968576_44968976	chr6_44968728_44969227,chr6_44968174_44968728
CPHS000630275	observed	chr6	44969324	44970091	FALSE	weakly-positioned	Promoter｜Enhancer	chr6	44937061	44937061	chr6_44969588_44969760,chr6_44969900_44970060	NA	chr6_44969354_44969820,chr6_44969820_44970179
CPHS000630276	predicted	chr6	44972342	44972842	FALSE	weakly-positioned	Promoter	chr6	44940079	44940079	chr6_44972820_44972987	NA	chr6_44972637_44973184
CPHS000630277	observed	chr6	44973930	44975179	FALSE	weakly-positioned	Enhancer	chr6	44941667	44941667	chr6_44973960_44974140,chr6_44974600_44974860,chr6_44973886_44973938	chr6_44974564_44974964	chr6_44974041_44974373,chr6_44974373_44974974
CPHS000630278	observed	chr6	44976007	44976298	FALSE	well-positioned	Promoter｜Enhancer	chr6	44943744	44943744	chr6_44975828_44976120	chr6_44975939_44976339	chr6_44976094_44976354,chr6_44975668_44976094
CPHS000630279	observed	chr6	44976750	44977404	FALSE	weakly-positioned	Promoter｜Enhancer	chr6	44944487	44944487	chr6_44976780_44977020,chr6_44977000_44977199,chr6_44977000_44977670	chr6_44976925_44977325,chr6_44977332_44977732	chr6_44977397_44977835,chr6_44976711_44977397
CPHS000630280	observed	chr6	44977404	44978250	FALSE	weakly-positioned	Promoter｜Enhancer	chr6	44945141	44945141	chr6_44977465_44977663,chr6_44977852_44977991,chr6_44977000_44977670	chr6_44977332_44977732	chr6_44977397_44977835
CPHS000630281	observed	chr6	44979365	44979780	FALSE	asymmetrically-positioned	Promoter|Enhancer	chr6	44947102	44947102	chr6_44979580_44979736	NA	NA
CPHS000630282	observed	chr6	44980024	44980306	FALSE	well-positioned	NA	chr6	44947761	44947761	NA	NA	NA
CPHS000630283	predicted	chr6	44980557	44981057	FALSE	weakly-positioned	NA	chr6	44948294	44948294	chr6_44980678_44980740,chr6_44980940_44981129	NA	chr6_44980801_44981166,chr6_44980447_44980721
CPHS000630284	observed	chr6	44982609	44982792	FALSE	well-positioned	NA	chr6	44950346	44950346	NA	NA	NA
CPHS000630285	observed	chr6	44983360	44984309	FALSE	asymmetrically-positioned	Enhancer	chr6	44951097	44951097	chr6_44983540_44983820,chr6_44984080_44984260	chr6_44983953_44984353,chr6_44983340_44983740	chr6_44983998_44984481,chr6_44982877_44983987
CPHS000630286	observed	chr6	44985572	44986430	FALSE	weakly-positioned	NA	chr6	44953309	44953309	chr6_44985751_44985816,chr6_44985920_44986410	chr6_44985766_44986166	chr6_44985781_44986267,chr6_44986310_44986688
CPHS000630287	observed	chr6	44989458	44989730	FALSE	well-positioned	NA	chr6	44957195	44957195	chr6_44989516_44989682,chr6_44989340_44989472	chr6_44989383_44989783	chr6_44989402_44989794
CPHS000630288	observed	chr6	44992281	44992474	FALSE	well-positioned	NA	chr6	44960018	44960018	NA	NA	chr6_44992235_44992561
CPHS000630289	observed	chr6	44995319	44997007	FALSE	weakly-positioned	Enhancer	chr6	44963056	44963056	chr6_44995432_44995920	NA	chr6_44995391_44995831,chr6_44995831_44996313,chr6_44994893_44995356
CPHS000630290	observed	chr6	44999118	44999534	FALSE	weakly-positioned	Enhancer	chr6	44966855	44966855	chr6_44999200_44999434	NA	chr6_44998956_44999647
CPHS000630291	observed	chr6	45000757	45001336	FALSE	weakly-positioned	Promoter｜Enhancer	chr6	44968494	44968494	chr6_45000940_45001132,chr6_45001160_45001240,chr6_45000731_45001020	chr6_45000845_45001245	chr6_45000965_45001293,chr6_45000542_45000965
CPHS000630292	observed	chr6	45001466	45002363	FALSE	weakly-positioned	Promoter｜Enhancer	chr6	44969203	44969203	chr6_45001720_45001955	chr6_45001680_45002080	chr6_45001548_45002367
CPHS000630293	observed	chr6	45002398	45003032	FALSE	weakly-positioned	Promoter｜Enhancer	chr6	44970135	44970135	chr6_45002501_45002691,chr6_45002606_45002920,chr6_45002760_45002960	chr6_45002408_45002808	chr6_45002811_45003074,chr6_45002371_45002811
CPHS000630294	observed	chr6	45003326	45003861	FALSE	weakly-positioned	Promoter｜Enhancer	chr6	44971063	44971063	chr6_45003420_45003582,chr6_45003440_45003780,chr6_45003630_45003770	chr6_45003328_45003728	chr6_45003074_45003889
CPHS000630295	observed	chr6	45006955	45007223	FALSE	well-positioned	CTCF	chr6	44974692	44974692	chr6_45007000_45007180	NA	chr6_45006792_45007244
CPHS000630296	observed	chr6	45008570	45008952	FALSE	asymmetrically-positioned	NA	chr6	44976307	44976307	NA	NA	chr6_45008854_45009199
CPHS000630297	observed	chr6	45009378	45010039	FALSE	weakly-positioned	Enhancer	chr6	44977115	44977115	chr6_45009660_45009880	chr6_45009582_45009982	chr6_45009436_45009997
CPHS000630298	observed	chr6	45011279	45011490	FALSE	well-positioned	Enhancer	chr6	44979016	44979016	chr6_45010840_45011400	NA	chr6_45011213_45011654
CPHS000630299	observed	chr6	45012655	45013691	FALSE	weakly-positioned	NA	chr6	44980392	44980392	chr6_45012820_45012980,chr6_45013016_45013178,chr6_45013181_45013388	NA	chr6_45012695_45013240,chr6_45013240_45013631,chr6_45013631_45014002
CPHS000630300	observed	chr6	45014329	45014531	FALSE	well-positioned	NA	chr6	44982066	44982066	NA	NA	chr6_45014247_45014608
CPHS000630301	observed	chr6	45021482	45022213	FALSE	weakly-positioned	Promoter｜Enhancer	chr6	44989219	44989219	chr6_45021515_45021636,chr6_45021660_45021740,chr6_45021760_45021940,chr6_45021280_45021500	chr6_45021659_45022059	chr6_45021447_45022184
CPHS000630302	observed	chr6	45025985	45026456	FALSE	weakly-positioned	NA	chr6	44993722	44993722	chr6_45026220_45026389	NA	chr6_45025880_45026687
CPHS000630303	observed	chr6	45027054	45027477	FALSE	weakly-positioned	Promoter｜Enhancer	chr6	44994791	44994791	chr6_45027230_45027400	chr6_45027084_45027484	chr6_45027468_45027814,chr6_45026920_45027468
CPHS000630304	observed	chr6	45031596	45031960	FALSE	asymmetrically-positioned	Promoter｜Enhancer	chr6	44999333	44999333	chr6_45031720_45031896	chr6_45031593_45031993	chr6_45031452_45032075
CPHS000630305	predicted	chr6	45032461	45032961	FALSE	weakly-positioned	Enhancer	chr6	45000198	45000198	chr6_45032220_45032500	chr6_45032165_45032565	chr6_45032484_45032727,chr6_45032727_45033246,chr6_45032075_45032484
CPHS000630306	observed	chr6	45036182	45036454	FALSE	asymmetrically-positioned	NA	chr6	45003919	45003919	chr6_45036207_45036420	chr6_45036117_45036517	chr6_45036445_45036641,chr6_45036159_45036436
CPHS000630307	observed	chr6	45038153	45038679	FALSE	weakly-positioned	Enhancer	chr6	45005890	45005890	NA	NA	chr6_45038114_45038849
CPHS000630308	observed	chr6	45039516	45040346	FALSE	weakly-positioned	Enhancer	chr6	45007253	45007253	chr6_45039867_45039994	chr6_45039747_45040147	chr6_45039619_45040109,chr6_45040109_45040270
CPHS000630309	observed	chr6	45041025	45041469	FALSE	weakly-positioned	Enhancer	chr6	45008762	45008762	chr6_45041240_45041416	NA	chr6_45041136_45041508
CPHS000630310	observed	chr6	45042316	45042519	FALSE	well-positioned	CTCF｜Enhancer	chr6	45010053	45010053	chr6_45042322_45042497	NA	chr6_45042300_45042598
CPHS000630311	observed	chr6	45044049	45044894	FALSE	weakly-positioned	Promoter｜Enhancer	chr6	45011786	45011786	chr6_45044246_45044444,chr6_45044464_45044851	chr6_45044336_45044736,chr6_45044874_45045274	chr6_45044706_45045538,chr6_45043798_45044706
CPHS000630312	observed	chr6	45044894	45045763	FALSE	weakly-positioned	Promoter｜Enhancer	chr6	45012631	45012631	chr6_45045000_45045180,chr6_45045280_45045480,chr6_45045583_45045620	chr6_45044874_45045274	chr6_45045592_45045768,chr6_45044706_45045538
CPHS000630313	observed	chr6	45047642	45047983	FALSE	asymmetrically-positioned	NA	chr6	45015379	45015379	chr6_45047700_45047869	NA	chr6_45047650_45047961
CPHS000630314	observed	chr6	45049238	45049764	FALSE	asymmetrically-positioned	Enhancer	chr6	45016975	45016975	chr6_45049318_45049500,chr6_45049520_45049700	chr6_45049194_45049594	chr6_45049061_45049820
CPHS000630315	predicted	chr6	45050015	45050515	FALSE	weakly-positioned	Enhancer	chr6	45017752	45017752	chr6_45050020_45050200,chr6_45050100_45050290	NA	chr6_45050464_45050968,chr6_45049820_45050416
CPHS000630316	observed	chr6	45050621	45051467	FALSE	weakly-positioned	Promoter｜Enhancer	chr6	45018358	45018358	chr6_45050639_45050832,chr6_45050749_45050854,chr6_45050997_45051170	chr6_45050765_45051165	chr6_45050968_45051571,chr6_45050464_45050968
CPHS000630317	observed	chr6	45052393	45052819	FALSE	weakly-positioned	Enhancer	chr6	45020130	45020130	chr6_45052440_45052632,chr6_45052756_45052838	NA	chr6_45052721_45053060,chr6_45052261_45052721
CPHS000630318	observed	chr6	45054571	45054934	FALSE	asymmetrically-positioned	Enhancer	chr6	45022308	45022308	chr6_45054700_45054862	chr6_45054582_45054982	chr6_45054468_45055092
CPHS000630319	observed	chr6	45057482	45058020	FALSE	weakly-positioned	Enhancer	chr6	45025219	45025219	chr6_45057614_45057701,chr6_45057620_45058294,chr6_45057660_45057940,chr6_45057700_45057928	NA	chr6_45057756_45058470,chr6_45057377_45057756
CPHS000630320	observed	chr6	45062347	45062520	FALSE	well-positioned	Promoter｜Enhancer	chr6	45030084	45030084	chr6_45062352_45062500	chr6_45062265_45062665	chr6_45062175_45062572
CPHS000630321	predicted	chr6	45062521	45063271	FALSE	weakly-positioned	Promoter｜Enhancer	chr6	45030258	45030258	chr6_45062643_45062751,chr6_45062824_45062883	chr6_45062740_45063140,chr6_45063182_45063582,chr6_45062265_45062665	chr6_45062175_45062572
CPHS000630322	observed	chr6	45068674	45068904	FALSE	asymmetrically-positioned	NA	chr6	45036411	45036411	chr6_45068737_45068814	NA	NA
CPHS000630323	observed	chr6	45070646	45070915	FALSE	asymmetrically-positioned	NA	chr6	45038383	45038383	NA	NA	chr6_45070782_45071165
CPHS000630324	observed	chr6	45071882	45072459	FALSE	weakly-positioned	Enhancer	chr6	45039619	45039619	chr6_45071902_45071986,chr6_45072120_45072291,chr6_45072209_45072391	chr6_45071995_45072395	chr6_45071982_45072562,chr6_45071753_45071982
CPHS000630325	observed	chr6	45072748	45073220	FALSE	weakly-positioned	Enhancer	chr6	45040485	45040485	chr6_45072800_45072992,chr6_45072980_45073220	NA	chr6_45072987_45073356,chr6_45072587_45072987
CPHS000630326	observed	chr6	45073843	45074068	FALSE	well-positioned	Enhancer	chr6	45041580	45041580	chr6_45073886_45074059	NA	chr6_45073701_45074159
CPHS000630327	observed	chr6	45074224	45074820	FALSE	weakly-positioned	Enhancer	chr6	45041961	45041961	chr6_45074259_45074705,chr6_45074576_45074747,chr6_45074660_45074912	chr6_45074381_45074781	chr6_45074159_45075035
CPHS000630328	observed	chr6	45075038	45075993	FALSE	weakly-positioned	Promoter｜Enhancer	chr6	45042775	45042775	chr6_45075300_45075588,chr6_45075820_45075875	chr6_45075198_45075598	chr6_45075068_45075851,chr6_45075851_45076165
CPHS000630329	observed	chr6	45075993	45076635	FALSE	weakly-positioned	Promoter｜Enhancer	chr6	45043730	45043730	chr6_45076203_45076280,chr6_45076320_45076511,chr6_45076600_45076860	chr6_45076587_45076987	chr6_45076165_45076639,chr6_45075851_45076165
CPHS000630330	observed	chr6	45076705	45076938	FALSE	well-positioned	Enhancer	chr6	45044442	45044442	chr6_45076600_45076860	chr6_45076587_45076987	chr6_45076797_45077275,chr6_45076639_45076797
CPHS000630331	predicted	chr6	45078689	45079189	FALSE	weakly-positioned	Promoter	chr6	45046426	45046426	chr6_45078540_45078735	NA	chr6_45078315_45079048
CPHS000630332	observed	chr6	45083893	45084916	FALSE	weakly-positioned	Enhancer	chr6	45051630	45051630	chr6_45084100_45084300,chr6_45084360_45084560	chr6_45084160_45084560	chr6_45084192_45084611
CPHS000630333	observed	chr6	45086367	45086773	FALSE	weakly-positioned	CTCF｜Enhancer	chr6	45054104	45054104	chr6_45086481_45086780	NA	chr6_45086750_45087152,chr6_45086262_45086750
CPHS000630334	observed	chr6	45089354	45090258	FALSE	weakly-positioned	Enhancer	chr6	45057091	45057091	chr6_45089440_45089740,chr6_45089440_45089900,chr6_45089914_45090079,chr6_45090042_45090244,chr6_45090220_45090380	chr6_45089500_45089900	chr6_45089439_45089800,chr6_45089870_45090071,chr6_45090129_45090472
CPHS000630335	observed	chr6	45094468	45094722	FALSE	well-positioned	NA	chr6	45062205	45062205	NA	NA	chr6_45094213_45094538
CPHS000630336	observed	chr6	45094994	45095216	FALSE	well-positioned	NA	chr6	45062731	45062731	chr6_45094940_45095140	chr6_45094836_45095236	chr6_45094895_45095680
CPHS000630337	observed	chr6	45098288	45098914	FALSE	weakly-positioned	NA	chr6	45066025	45066025	chr6_45098360_45098540,chr6_45098560_45098800	NA	chr6_45098535_45098771,chr6_45098771_45099300,chr6_45098001_45098535
CPHS000630338	observed	chr6	45105263	45105734	FALSE	weakly-positioned	TSS	chr6	45073000	45073000	chr6_45105280_45105460,chr6_45105558_45105700	NA	chr6_45105177_45105707
CPHS000630339	observed	chr6	45109771	45109959	FALSE	well-positioned	Enhancer	chr6	45077508	45077508	chr6_45109957_45110103,chr6_45109674_45109840	chr6_45109797_45110197	chr6_45109898_45110320,chr6_45109581_45109876
CPHS000630340	predicted	chr6	45112460	45112960	FALSE	weakly-positioned	Enhancer	chr6	45080197	45080197	chr6_45112520_45112720,chr6_45112808_45113000	NA	chr6_45112736_45113114,chr6_45112337_45112736
CPHS000630341	observed	chr6	45114146	45114344	FALSE	well-positioned	Enhancer	chr6	45081883	45081883	chr6_45114140_45114340	NA	chr6_45114001_45114508
CPHS000630342	observed	chr6	45115718	45116286	FALSE	weakly-positioned	Promoter｜Enhancer	chr6	45083455	45083455	chr6_45115837_45116020,chr6_45116069_45116203,chr6_45115660_45115780	chr6_45115725_45116125	chr6_45115683_45116377
CPHS000630343	observed	chr6	45116286	45117386	FALSE	weakly-positioned	Promoter｜Enhancer	chr6	45084023	45084023	chr6_45116520_45116587,chr6_45116607_45116719,chr6_45116787_45116844,chr6_45116796_45116970,chr6_45116912_45117091,chr6_45117100_45117295	NA	chr6_45116377_45117223,chr6_45117223_45117514,chr6_45115683_45116377
CPHS000630344	observed	chr6	45118453	45119536	FALSE	weakly-positioned	Enhancer	chr6	45086190	45086190	chr6_45118493_45119020,chr6_45118840_45119100,chr6_45119080_45119239,chr6_45119217_45119269,chr6_45119300_45119600	chr6_45118687_45119087,chr6_45119334_45119734	chr6_45118573_45119251,chr6_45119251_45119795,chr6_45118149_45118545
CPHS000630345	predicted	chr6	45120287	45120787	FALSE	weakly-positioned	Enhancer	chr6	45088024	45088024	chr6_45120392_45120463	NA	chr6_45120288_45120620,chr6_45120620_45121105
CPHS000630346	observed	chr6	45121242	45121541	FALSE	asymmetrically-positioned	Enhancer	chr6	45088979	45088979	chr6_45121260_45121580,chr6_45121240_45121417	chr6_45121266_45121666	chr6_45121433_45121657,chr6_45121209_45121433
CPHS000630347	predicted	chr6	45123042	45123542	FALSE	asymmetrically-positioned	Enhancer	chr6	45090779	45090779	chr6_45123111_45123274	NA	chr6_45123390_45123596,chr6_45122917_45123357
CPHS000630348	observed	chr6	45126372	45126613	FALSE	well-positioned	NA	chr6	45094109	45094109	chr6_45126146_45126378,chr6_45126360_45126580	chr6_45126279_45126679	chr6_45126260_45126913
CPHS000630349	observed	chr6	45129130	45129382	FALSE	asymmetrically-positioned	NA	chr6	45096867	45096867	chr6_45129120_45129400	NA	chr6_45129014_45129470
CPHS000630350	observed	chr6	45130931	45131044	FALSE	well-positioned	NA	chr6	45098668	45098668	NA	NA	chr6_45131010_45131403
CPHS000630351	observed	chr6	45132053	45132548	FALSE	asymmetrically-positioned	Promoter｜Enhancer	chr6	45099790	45099790	chr6_45132166_45132340	chr6_45132097_45132497	chr6_45132512_45133506,chr6_45131973_45132512
CPHS000630352	observed	chr6	45132594	45133331	FALSE	weakly-positioned	Promoter｜Enhancer	chr6	45100331	45100331	chr6_45132700_45132943,chr6_45132901_45133220,chr6_45132559_45132610	chr6_45132661_45133061	chr6_45132512_45133506
CPHS000630353	observed	chr6	45134014	45134282	FALSE	asymmetrically-positioned	Enhancer	chr6	45101751	45101751	NA	NA	chr6_45134096_45134607
CPHS000630354	observed	chr6	45134784	45135302	FALSE	asymmetrically-positioned	Enhancer	chr6	45102521	45102521	NA	NA	chr6_45135033_45135381,chr6_45134666_45135033
CPHS000630355	predicted	chr6	45135553	45136053	FALSE	weakly-positioned	NA	chr6	45103290	45103290	chr6_45135663_45135840	NA	chr6_45135687_45136346
CPHS000630356	predicted	chr6	45136803	45137303	FALSE	asymmetrically-positioned	NA	chr6	45104540	45104540	NA	NA	chr6_45136806_45137301,chr6_45137301_45137582,chr6_45136468_45136806
CPHS000630357	predicted	chr6	45138303	45139053	FALSE	weakly-positioned	NA	chr6	45106040	45106040	chr6_45138660_45138850,chr6_45138883_45139080,chr6_45138280_45138480	NA	chr6_45138465_45138829,chr6_45138862_45139037,chr6_45139037_45139561,chr6_45138153_45138421
CPHS000630358	observed	chr6	45139350	45140861	FALSE	weakly-positioned	NA	chr6	45107087	45107087	chr6_45139360_45139541,chr6_45139480_45139820,chr6_45139883_45140059	chr6_45139761_45140161,chr6_45139331_45139731	chr6_45139673_45140247,chr6_45140247_45140700,chr6_45139037_45139561
CPHS000630359	observed	chr6	45148225	45149307	FALSE	weakly-positioned	Promoter｜Enhancer	chr6	45115962	45115962	chr6_45148340_45148650,chr6_45148780_45148960,chr6_45149020_45149220,chr6_45149112_45149340	NA	chr6_45148226_45148674,chr6_45148674_45149482
CPHS000630360	observed	chr6	45154540	45155002	FALSE	weakly-positioned	Promoter	chr6	45122277	45122277	NA	chr6_45154656_45155056	chr6_45154648_45155064,chr6_45154382_45154643
CPHS000630361	observed	chr6	45155268	45156542	FALSE	asymmetrically-positioned	Enhancer	chr6	45123005	45123005	chr6_45155420_45155640,chr6_45155715_45155909,chr6_45156160_45156390	chr6_45156067_45156467	chr6_45155270_45155963,chr6_45155963_45156561,chr6_45155111_45155270
CPHS000630362	observed	chr6	45158604	45158910	FALSE	asymmetrically-positioned	Promoter|Enhancer	chr6	45126341	45126341	NA	NA	chr6_45158754_45159048,chr6_45158411_45158754
CPHS000630363	observed	chr6	45160863	45161248	FALSE	weakly-positioned	Promoter|Enhancer	chr6	45128600	45128600	chr6_45160905_45161008	NA	chr6_45160760_45161043
CPHS000630364	observed	chr6	45161997	45162422	FALSE	weakly-positioned	Enhancer	chr6	45129734	45129734	NA	NA	chr6_45162216_45162491
CPHS000630365	observed	chr6	45164001	45164848	FALSE	weakly-positioned	Enhancer	chr6	45131738	45131738	chr6_45164080_45164239,chr6_45164258_45164440,chr6_45164264_45164323,chr6_45164480_45164663	chr6_45164346_45164746	chr6_45164309_45164853,chr6_45163916_45164309
CPHS000630366	observed	chr6	45164848	45165320	FALSE	weakly-positioned	Enhancer	chr6	45132585	45132585	NA	chr6_45164889_45165289	chr6_45164853_45165428,chr6_45164309_45164853
CPHS000630367	observed	chr6	45166681	45166956	FALSE	well-positioned	Promoter	chr6	45134418	45134418	NA	NA	chr6_45166724_45167026
CPHS000630368	observed	chr6	45169911	45170555	FALSE	weakly-positioned	Enhancer	chr6	45137648	45137648	chr6_45169939_45170114,chr6_45170180_45170231,chr6_45170291_45170354,chr6_45170315_45170440	chr6_45169813_45170213	chr6_45170279_45170655,chr6_45169593_45170279
CPHS000630369	observed	chr6	45171462	45171830	FALSE	weakly-positioned	CTCF｜Enhancer	chr6	45139199	45139199	chr6_45171480_45171720	NA	chr6_45171239_45171848
CPHS000630370	observed	chr6	45173409	45174725	FALSE	weakly-positioned	CTCF｜Enhancer	chr6	45141146	45141146	chr6_45173445_45173720,chr6_45173920_45174120,chr6_45174080_45174300,chr6_45174180_45174430,chr6_45174480_45174700,chr6_45173401_45173580	chr6_45173916_45174316	chr6_45173864_45174455,chr6_45174455_45174894,chr6_45173257_45173864
CPHS000630371	observed	chr6	45174818	45175065	FALSE	well-positioned	Promoter|Enhancer	chr6	45142555	45142555	NA	NA	chr6_45174894_45175287,chr6_45174455_45174894
CPHS000630372	observed	chr6	45176043	45177018	FALSE	weakly-positioned	Promoter	chr6	45143780	45143780	chr6_45175950_45176092	NA	chr6_45175729_45176212
CPHS000630373	observed	chr6	45182782	45182977	FALSE	well-positioned	Enhancer	chr6	45150519	45150519	NA	NA	chr6_45182543_45183071
CPHS000630374	observed	chr6	45183832	45184125	FALSE	well-positioned	Enhancer	chr6	45151569	45151569	NA	NA	chr6_45184005_45184377,chr6_45183758_45184005
CPHS000630375	observed	chr6	45184926	45185800	FALSE	weakly-positioned	Promoter｜Enhancer	chr6	45152663	45152663	chr6_45185060_45185279,chr6_45185209_45185383,chr6_45185479_45185660,chr6_45185778_45185933	chr6_45185651_45186051	chr6_45184935_45185356,chr6_45185356_45185801,chr6_45184676_45184935
CPHS000630376	observed	chr6	45185800	45186320	FALSE	asymmetrically-positioned	Promoter｜Enhancer	chr6	45153537	45153537	chr6_45185960_45186157,chr6_45185778_45185933	chr6_45185651_45186051	chr6_45185801_45186349,chr6_45185356_45185801
CPHS000630377	observed	chr6	45187631	45188257	FALSE	weakly-positioned	Enhancer	chr6	45155368	45155368	chr6_45187820_45188018,chr6_45187940_45188130	NA	chr6_45187791_45188449,chr6_45187560_45187742
CPHS000630378	observed	chr6	45191226	45192314	FALSE	weakly-positioned	Enhancer	chr6	45158963	45158963	chr6_45191320_45191820,chr6_45192100_45192257	NA	chr6_45191868_45192434,chr6_45191193_45191859
CPHS000630379	observed	chr6	45192634	45192860	FALSE	well-positioned	Enhancer	chr6	45160371	45160371	chr6_45192677_45192824	NA	chr6_45192519_45193258
CPHS000630380	observed	chr6	45195115	45195521	FALSE	weakly-positioned	Promoter｜Enhancer	chr6	45162852	45162852	chr6_45195231_45195520	chr6_45195181_45195581	chr6_45194694_45195501
CPHS000630381	observed	chr6	45195906	45196683	FALSE	weakly-positioned	TSS｜Enhancer	chr6	45163643	45163643	chr6_45196240_45196430,chr6_45196519_45196586	chr6_45196124_45196524	chr6_45196129_45196686
CPHS000630382	observed	chr6	45199277	45200331	FALSE	weakly-positioned	CTCF｜TSS｜Enhancer	chr6	45167014	45167014	chr6_45199520_45199760,chr6_45199720_45199960,chr6_45199934_45200064	chr6_45199568_45199968	chr6_45199502_45200262,chr6_45200262_45201067,chr6_45199150_45199502
CPHS000630383	observed	chr6	45200475	45200822	FALSE	well-positioned	Promoter｜Enhancer	chr6	45168212	45168212	chr6_45200600_45200760	NA	chr6_45200262_45201067
CPHS000630384	observed	chr6	45201159	45202127	FALSE	weakly-positioned	Promoter｜Enhancer	chr6	45168896	45168896	chr6_45201260_45201560,chr6_45201580_45201800	NA	chr6_45201849_45202250,chr6_45201099_45201849
CPHS000630385	observed	chr6	45203235	45203776	FALSE	weakly-positioned	Promoter｜Enhancer	chr6	45170972	45170972	NA	chr6_45203291_45203691	chr6_45203042_45204012
CPHS000630386	observed	chr6	45206572	45207422	FALSE	weakly-positioned	Promoter	chr6	45174309	45174309	chr6_45206685_45206857,chr6_45206940_45207240	NA	chr6_45206625_45206870,chr6_45206870_45207552
CPHS000630387	observed	chr6	45207536	45208425	FALSE	weakly-positioned	Promoter	chr6	45175273	45175273	NA	NA	chr6_45207589_45207935,chr6_45206870_45207552
CPHS000630388	observed	chr6	45209151	45209394	FALSE	well-positioned	Promoter	chr6	45176888	45176888	chr6_45209261_45209397	NA	NA
CPHS000630389	observed	chr6	45209716	45210483	FALSE	weakly-positioned	Promoter	chr6	45177453	45177453	chr6_45209854_45210040,chr6_45210160_45210267,chr6_45210263_45210320	chr6_45209730_45210130	chr6_45209680_45210182
CPHS000630390	observed	chr6	45212381	45212607	FALSE	well-positioned	Promoter|Enhancer	chr6	45180118	45180118	chr6_45212377_45212526	NA	chr6_45212328_45212678
CPHS000630391	observed	chr6	45212682	45213317	FALSE	weakly-positioned	Enhancer	chr6	45180419	45180419	chr6_45213100_45213269	NA	chr6_45212678_45213427
CPHS000630392	observed	chr6	45214573	45215092	FALSE	asymmetrically-positioned	NA	chr6	45182310	45182310	chr6_45214900_45214972	NA	chr6_45214643_45215199
CPHS000630393	observed	chr6	45226207	45226643	FALSE	weakly-positioned	CTCF	chr6	45193944	45193944	chr6_45226214_45226341	NA	chr6_45226118_45226629
CPHS000630394	observed	chr6	45232475	45233599	FALSE	weakly-positioned	Promoter	chr6	45200212	45200212	NA	NA	chr6_45232666_45232993,chr6_45232993_45233676,chr6_45232191_45232666
CPHS000630395	observed	chr6	45236644	45236846	FALSE	well-positioned	Promoter	chr6	45204381	45204381	chr6_45236586_45236750	NA	NA
CPHS000630396	predicted	chr6	45238097	45238597	FALSE	weakly-positioned	Promoter	chr6	45205834	45205834	NA	NA	NA
CPHS000630397	observed	chr6	45242262	45243229	FALSE	weakly-positioned	Promoter	chr6	45209999	45209999	chr6_45242515_45242600,chr6_45242716_45242897,chr6_45243021_45243080	NA	chr6_45242304_45243266,chr6_45241737_45242304
CPHS000630398	observed	chr6	45247819	45248128	FALSE	well-positioned	NA	chr6	45215556	45215556	NA	NA	NA
CPHS000630399	predicted	chr6	45248379	45248879	FALSE	weakly-positioned	NA	chr6	45216116	45216116	chr6_45248445_45248700	NA	chr6_45248329_45248697
CPHS000630400	observed	chr6	45249463	45249985	FALSE	weakly-positioned	Promoter｜Enhancer	chr6	45217200	45217200	chr6_45249470_45249660,chr6_45249604_45249880,chr6_45249780_45250080	NA	chr6_45249308_45250042
CPHS000630401	observed	chr6	45250800	45251112	FALSE	asymmetrically-positioned	NA	chr6	45218537	45218537	chr6_45250840_45250960	NA	chr6_45250586_45250854
CPHS000630402	predicted	chr6	45252113	45252613	FALSE	weakly-positioned	Enhancer	chr6	45219850	45219850	NA	NA	chr6_45252097_45252741
CPHS000630403	observed	chr6	45253499	45255047	FALSE	weakly-positioned	Enhancer	chr6	45221236	45221236	chr6_45253584_45253777,chr6_45253660_45253920,chr6_45254237_45254385,chr6_45254395_45254616	chr6_45254358_45254758,chr6_45253474_45253874	chr6_45253832_45254156,chr6_45254156_45254286,chr6_45254286_45254769,chr6_45254769_45255247,chr6_45253161_45253832
CPHS000630404	observed	chr6	45257404	45257640	FALSE	well-positioned	NA	chr6	45225141	45225141	chr6_45257585_45257668,chr6_45257280_45257460	chr6_45257180_45257580	chr6_45257250_45258015
CPHS000630405	observed	chr6	45259532	45260307	FALSE	weakly-positioned	Promoter|Enhancer	chr6	45227269	45227269	chr6_45260222_45260367	NA	chr6_45260156_45260552,chr6_45259421_45260085
CPHS000630406	observed	chr6	45260782	45260998	FALSE	well-positioned	Promoter|Enhancer	chr6	45228519	45228519	chr6_45260820_45260980	chr6_45260721_45261121	chr6_45260552_45261120
CPHS000630407	observed	chr6	45265188	45265855	FALSE	weakly-positioned	Enhancer	chr6	45232925	45232925	chr6_45265280_45265500,chr6_45265420_45265580	chr6_45265221_45265621	chr6_45265696_45265896,chr6_45264951_45265696
CPHS000630408	predicted	chr6	45270106	45270606	FALSE	weakly-positioned	NA	chr6	45237843	45237843	chr6_45270420_45270560	NA	chr6_45270263_45270646,chr6_45269341_45270120
CPHS000630409	observed	chr6	45271556	45271669	FALSE	well-positioned	Promoter	chr6	45239293	45239293	NA	NA	NA
CPHS000630410	observed	chr6	45272097	45272428	FALSE	asymmetrically-positioned	Promoter|Enhancer	chr6	45239834	45239834	chr6_45272280_45272480	NA	chr6_45272223_45272620
CPHS000630411	observed	chr6	45278472	45278748	FALSE	well-positioned	NA	chr6	45246209	45246209	chr6_45278479_45278660	chr6_45278389_45278789	chr6_45278268_45278750
CPHS000630412	predicted	chr6	45281249	45281749	FALSE	weakly-positioned	Promoter	chr6	45248986	45248986	chr6_45281520_45281600	NA	NA
CPHS000630413	predicted	chr6	45289499	45289999	FALSE	weakly-positioned	Promoter|Enhancer	chr6	45257236	45257236	chr6_45289760_45290100	chr6_45289773_45290173	chr6_45289977_45290122,chr6_45289198_45289864
CPHS000630414	observed	chr6	45293322	45293754	FALSE	weakly-positioned	Promoter｜Enhancer	chr6	45261059	45261059	chr6_45293370_45293560,chr6_45293440_45293760	chr6_45293248_45293648	chr6_45293366_45293816
CPHS000630415	observed	chr6	45294312	45294870	FALSE	asymmetrically-positioned	Promoter｜Enhancer	chr6	45262049	45262049	chr6_45294400_45294564,chr6_45294603_45294733	chr6_45294286_45294686	chr6_45294299_45294826
CPHS000630416	observed	chr6	45297282	45297858	FALSE	weakly-positioned	CTCF｜Enhancer	chr6	45265019	45265019	chr6_45297449_45297593	chr6_45297335_45297735	chr6_45297734_45298228,chr6_45297199_45297734
CPHS000630417	predicted	chr6	45299859	45300359	FALSE	weakly-positioned	NA	chr6	45267596	45267596	NA	NA	chr6_45300151_45300741,chr6_45299570_45300151
CPHS000630418	observed	chr6	45300448	45301378	FALSE	weakly-positioned	Enhancer	chr6	45268185	45268185	chr6_45300520_45300720,chr6_45300820_45301020,chr6_45300940_45301329	chr6_45300707_45301107	chr6_45300741_45301278,chr6_45301278_45301785,chr6_45300151_45300741
CPHS000630419	observed	chr6	45301378	45301814	FALSE	asymmetrically-positioned	Enhancer	chr6	45269115	45269115	NA	NA	chr6_45301785_45302199,chr6_45301278_45301785
CPHS000630420	observed	chr6	45304677	45305039	FALSE	weakly-positioned	Enhancer	chr6	45272414	45272414	NA	chr6_45304655_45305055	chr6_45304634_45305178
CPHS000630421	observed	chr6	45305554	45306160	FALSE	weakly-positioned	Promoter	chr6	45273291	45273291	chr6_45305640_45305920	NA	chr6_45306065_45306570,chr6_45305512_45306065
CPHS000630422	observed	chr6	45306717	45306843	FALSE	well-positioned	Enhancer	chr6	45274454	45274454	NA	NA	NA
CPHS000630423	predicted	chr6	45306844	45306964	FALSE	well-positioned	Enhancer	chr6	45274581	45274581	NA	NA	NA
CPHS000630424	observed	chr6	45306965	45307294	FALSE	asymmetrically-positioned	Promoter｜Enhancer	chr6	45274702	45274702	NA	NA	NA
CPHS000630425	observed	chr6	45309820	45310961	FALSE	weakly-positioned	Promoter｜Enhancer	chr6	45277557	45277557	chr6_45310329_45310514,chr6_45310600_45310820	chr6_45310283_45310683	chr6_45309890_45310234,chr6_45310234_45310467,chr6_45310467_45310977,chr6_45309669_45309890
CPHS000630426	observed	chr6	45313091	45313259	FALSE	well-positioned	Enhancer	chr6	45280828	45280828	chr6_45313100_45313300	chr6_45313004_45313404	NA
CPHS000630427	observed	chr6	45320235	45320741	FALSE	weakly-positioned	NA	chr6	45287972	45287972	chr6_45320327_45320397,chr6_45320497_45320698	NA	chr6_45320161_45320834
CPHS000630428	observed	chr6	45323729	45324150	FALSE	weakly-positioned	Promoter｜Enhancer	chr6	45291466	45291466	chr6_45323920_45324120,chr6_45323450_45323860,chr6_45323705_45324080	chr6_45323817_45324217	chr6_45323706_45324420
CPHS000630429	observed	chr6	45326734	45327005	FALSE	well-positioned	TSS｜Enhancer	chr6	45294471	45294471	chr6_45326785_45326963	NA	chr6_45326669_45327045
CPHS000630430	observed	chr6	45327124	45327407	FALSE	well-positioned	TSS｜Enhancer	chr6	45294861	45294861	chr6_45327400_45327520,chr6_45327119_45327340	NA	chr6_45327045_45327682
CPHS000630431	observed	chr6	45327609	45328852	FALSE	weakly-positioned	TSS｜Enhancer	chr6	45295346	45295346	chr6_45327732_45327845,chr6_45327860_45327960,chr6_45327940_45328060,chr6_45328060_45328282,chr6_45328220_45328510,chr6_45328600_45328769,chr6_45327537_45327880	chr6_45327974_45328374,chr6_45328518_45328918	chr6_45327705_45328894,chr6_45327045_45327682
CPHS000630432	predicted	chr6	45329853	45330353	FALSE	asymmetrically-positioned	TSS｜Enhancer	chr6	45297590	45297590	chr6_45329934_45330047,chr6_45330302_45330480	NA	chr6_45330122_45330230,chr6_45330230_45330559,chr6_45329803_45330116
CPHS000630433	observed	chr6	45331052	45331447	FALSE	weakly-positioned	Promoter｜Enhancer	chr6	45298789	45298789	chr6_45331080_45331251,chr6_45331194_45331381	chr6_45331108_45331508	chr6_45330904_45331568
CPHS000630434	observed	chr6	45338729	45338934	FALSE	well-positioned	Enhancer	chr6	45306466	45306466	chr6_45338802_45338950	NA	chr6_45338609_45339019
CPHS000630435	observed	chr6	45343672	45343900	FALSE	well-positioned	Enhancer	chr6	45311409	45311409	chr6_45343694_45343866	chr6_45343590_45343990	chr6_45343536_45344030
CPHS000630436	observed	chr6	45344149	45344537	FALSE	weakly-positioned	Enhancer	chr6	45311886	45311886	chr6_45344360_45344568	chr6_45344171_45344571	chr6_45344157_45344848
CPHS000630437	observed	chr6	45345665	45346066	FALSE	weakly-positioned	Promoter|Enhancer	chr6	45313402	45313402	NA	NA	chr6_45345738_45346012,chr6_45346012_45346185
CPHS000630438	observed	chr6	45350719	45352214	FALSE	weakly-positioned	Enhancer	chr6	45318456	45318456	chr6_45351160_45351440,chr6_45351720_45351900,chr6_45351820_45351987	chr6_45351108_45351508,chr6_45351710_45352110,chr6_45350368_45350768	chr6_45350786_45351145,chr6_45351145_45351443,chr6_45351446_45352277,chr6_45350077_45350786
CPHS000630439	observed	chr6	45352519	45352706	FALSE	well-positioned	Enhancer	chr6	45320256	45320256	chr6_45352617_45352673	NA	chr6_45352277_45352815
CPHS000630440	observed	chr6	45353483	45354005	FALSE	weakly-positioned	Promoter｜Enhancer	chr6	45321220	45321220	NA	NA	chr6_45353691_45354116,chr6_45353347_45353691
CPHS000630441	observed	chr6	45354234	45354908	FALSE	weakly-positioned	NA	chr6	45321971	45321971	chr6_45354300_45354521	chr6_45354545_45354945	chr6_45354237_45354852,chr6_45354886_45355556
CPHS000630442	observed	chr6	45358577	45358984	FALSE	weakly-positioned	Enhancer	chr6	45326314	45326314	NA	NA	chr6_45358790_45359099,chr6_45358482_45358790
CPHS000630443	observed	chr6	45359836	45360033	FALSE	well-positioned	TSS	chr6	45327573	45327573	chr6_45359860_45360060	NA	chr6_45360012_45360500,chr6_45359589_45359982
CPHS000630444	observed	chr6	45361587	45362184	FALSE	asymmetrically-positioned	TSS	chr6	45329324	45329324	chr6_45361690_45361832	NA	chr6_45361864_45362225,chr6_45361535_45361860
CPHS000630445	observed	chr6	45362595	45362798	FALSE	well-positioned	TSS｜Enhancer	chr6	45330332	45330332	chr6_45362651_45362796	NA	chr6_45362567_45362892
CPHS000630446	observed	chr6	45365100	45365395	FALSE	well-positioned	Enhancer	chr6	45332837	45332837	chr6_45365141_45365321	chr6_45365040_45365440	chr6_45364882_45365461
CPHS000630447	observed	chr6	45367428	45367691	FALSE	well-positioned	Enhancer	chr6	45335165	45335165	chr6_45367420_45367628	chr6_45367349_45367749	chr6_45367409_45367666
CPHS000630448	observed	chr6	45369482	45370431	FALSE	asymmetrically-positioned	Enhancer	chr6	45337219	45337219	chr6_45369890_45370160,chr6_45370140_45370298	NA	chr6_45369588_45369739,chr6_45369739_45370580
CPHS000630449	predicted	chr6	45370682	45371182	FALSE	weakly-positioned	Enhancer	chr6	45338419	45338419	chr6_45370980_45371160,chr6_45371119_45371318	NA	chr6_45370580_45371236
CPHS000630450	observed	chr6	45371297	45371789	FALSE	weakly-positioned	Promoter｜Enhancer	chr6	45339034	45339034	chr6_45371400_45371861,chr6_45371402_45371560,chr6_45371119_45371318	chr6_45371254_45371654	chr6_45371236_45371801
CPHS000630451	observed	chr6	45371841	45372826	FALSE	weakly-positioned	Enhancer	chr6	45339578	45339578	chr6_45371861_45372120,chr6_45372040_45372209,chr6_45372180_45372235,chr6_45372240_45372453,chr6_45372680_45372860,chr6_45371400_45371861	chr6_45371879_45372279	chr6_45372650_45372957,chr6_45371801_45372650
CPHS000630452	observed	chr6	45375506	45375757	FALSE	well-positioned	CTCF｜TSS｜Enhancer	chr6	45343243	45343243	chr6_45375520_45375673	chr6_45375442_45375842	chr6_45375173_45375855
CPHS000630453	observed	chr6	45376525	45376785	FALSE	well-positioned	CTCF｜TSS｜Enhancer	chr6	45344262	45344262	chr6_45376560_45376780,chr6_45376740_45376864,chr6_45376386_45376620	chr6_45376463_45376863	chr6_45376316_45376842
CPHS000630454	observed	chr6	45376821	45378346	TRUE	asymmetrically-positioned	CTCF｜TSS｜Enhancer	chr6	45344558	45344558	chr6_45376853_45377000,chr6_45377017_45377327,chr6_45377260_45377440,chr6_45377460_45377720,chr6_45377939_45378220,chr6_45378160_45378440,chr6_45378320_45378560,chr6_45376740_45376864	chr6_45376989_45377389,chr6_45377408_45377808,chr6_45377912_45378312,chr6_45376463_45376863	chr6_45376842_45377944,chr6_45377944_45378890,chr6_45376316_45376842
CPHS000630455	observed	chr6	45378346	45378805	FALSE	asymmetrically-positioned	CTCF｜TSS｜Enhancer	chr6	45346083	45346083	chr6_45378540_45378760,chr6_45378763_45378900,chr6_45378160_45378440,chr6_45378320_45378560	NA	chr6_45377944_45378890
CPHS000630456	predicted	chr6	45381556	45382056	FALSE	weakly-positioned	Promoter|Enhancer	chr6	45349293	45349293	NA	NA	NA
CPHS000630457	predicted	chr6	45382306	45382806	FALSE	weakly-positioned	Promoter|Enhancer	chr6	45350043	45350043	chr6_45382460_45382700	chr6_45382405_45382805	chr6_45382306_45382983
CPHS000630458	observed	chr6	45383807	45384126	FALSE	asymmetrically-positioned	Enhancer	chr6	45351544	45351544	chr6_45383820_45384016	chr6_45383704_45384104	chr6_45383677_45384182
CPHS000630459	observed	chr6	45386467	45386838	FALSE	weakly-positioned	Enhancer	chr6	45354204	45354204	chr6_45386620_45386814	NA	chr6_45386359_45386949
CPHS000630460	observed	chr6	45387126	45387830	FALSE	weakly-positioned	Promoter｜Enhancer	chr6	45354863	45354863	chr6_45387347_45387540	chr6_45387213_45387613	chr6_45387226_45387664,chr6_45387664_45387963
CPHS000630461	observed	chr6	45388165	45388825	FALSE	weakly-positioned	Promoter｜Enhancer	chr6	45355902	45355902	chr6_45388400_45388620,chr6_45388520_45388720,chr6_45388003_45388229	chr6_45388311_45388711	chr6_45388201_45388847,chr6_45387995_45388168
CPHS000630462	observed	chr6	45391499	45391846	FALSE	asymmetrically-positioned	Promoter|Enhancer	chr6	45359236	45359236	NA	chr6_45391592_45391992	chr6_45391724_45391951
CPHS000630463	observed	chr6	45394070	45394590	FALSE	weakly-positioned	Enhancer	chr6	45361807	45361807	chr6_45394160_45394425	chr6_45394579_45394979	chr6_45394498_45394735,chr6_45393870_45394492
CPHS000630464	predicted	chr6	45394591	45395341	FALSE	weakly-positioned	Enhancer	chr6	45362328	45362328	chr6_45394680_45394920,chr6_45395026_45395260	chr6_45394995_45395395,chr6_45394579_45394979	chr6_45394782_45395166,chr6_45395228_45395564,chr6_45394498_45394735
CPHS000630465	observed	chr6	45398135	45399127	FALSE	weakly-positioned	Enhancer	chr6	45365872	45365872	chr6_45398200_45398360,chr6_45398400_45398620,chr6_45398540_45398706	chr6_45398422_45398822	chr6_45398394_45398987,chr6_45399011_45399388,chr6_45397583_45398394
CPHS000630466	observed	chr6	45409737	45410150	FALSE	weakly-positioned	Promoter|Enhancer	chr6	45377474	45377474	chr6_45409740_45409926	chr6_45409653_45410053	chr6_45409661_45410039
CPHS000630467	observed	chr6	45411409	45411746	FALSE	weakly-positioned	Promoter|Enhancer	chr6	45379146	45379146	NA	NA	chr6_45411514_45412448,chr6_45411103_45411500
CPHS000630468	observed	chr6	45411746	45412314	FALSE	weakly-positioned	Promoter|Enhancer	chr6	45379483	45379483	chr6_45412040_45412220	chr6_45411949_45412349	chr6_45411514_45412448
CPHS000630469	observed	chr6	45415085	45415848	FALSE	asymmetrically-positioned	Promoter｜Enhancer	chr6	45382822	45382822	chr6_45415400_45415617,chr6_45415540_45415740	chr6_45415424_45415824	chr6_45415792_45416181,chr6_45415009_45415792
CPHS000630470	observed	chr6	45415848	45416617	FALSE	weakly-positioned	Promoter｜Enhancer	chr6	45383585	45383585	chr6_45415880_45416118,chr6_45416208_45416280,chr6_45416500_45416701	chr6_45416147_45416547	chr6_45416181_45416625,chr6_45415792_45416181
CPHS000630471	observed	chr6	45416655	45416940	FALSE	well-positioned	Promoter｜Enhancer	chr6	45384392	45384392	chr6_45416780_45416971,chr6_45416500_45416701	NA	chr6_45416625_45417165
CPHS000630472	predicted	chr6	45418191	45418691	FALSE	weakly-positioned	Promoter｜Enhancer	chr6	45385928	45385928	NA	NA	chr6_45418425_45418862,chr6_45417900_45418425
CPHS000630473	observed	chr6	45419400	45420540	TRUE	weakly-positioned	CTCF｜TSS｜Enhancer	chr6	45387137	45387137	chr6_45419540_45419600,chr6_45419579_45419820,chr6_45419600_45420081,chr6_45420155_45420535,chr6_45420360_45420940	chr6_45419551_45419951	chr6_45420065_45420524,chr6_45420524_45421132,chr6_45419276_45420065
CPHS000630474	observed	chr6	45420626	45420959	FALSE	asymmetrically-positioned	TSS｜Enhancer	chr6	45388363	45388363	chr6_45420717_45420940,chr6_45420360_45420940	chr6_45420616_45421016	chr6_45420524_45421132
CPHS000630475	observed	chr6	45421420	45422489	TRUE	weakly-positioned	CTCF｜TSS｜Enhancer	chr6	45389157	45389157	chr6_45421440_45421660,chr6_45421681_45422000,chr6_45421860_45422180,chr6_45422046_45422380,chr6_45421280_45421620	chr6_45421841_45422241,chr6_45422356_45422756	chr6_45422027_45422545,chr6_45421132_45422027
CPHS000630476	observed	chr6	45422489	45423676	TRUE	weakly-positioned	CTCF｜TSS｜Enhancer	chr6	45390226	45390226	chr6_45422510_45422780,chr6_45422800_45423140,chr6_45423240_45423560,chr6_45423440_45423880	chr6_45422808_45423208,chr6_45423606_45424006,chr6_45422356_45422756	chr6_45422545_45422858,chr6_45422858_45423122,chr6_45423122_45423687,chr6_45422027_45422545
CPHS000630477	observed	chr6	45423676	45424825	FALSE	asymmetrically-positioned	CTCF｜TSS｜Enhancer	chr6	45391413	45391413	chr6_45423701_45423966,chr6_45423760_45424200,chr6_45423997_45424220,chr6_45424240_45424460,chr6_45424400_45424659,chr6_45424610_45424840,chr6_45423440_45423880	chr6_45424087_45424487,chr6_45424574_45424974,chr6_45423606_45424006	chr6_45423687_45423944,chr6_45423944_45424432,chr6_45424432_45424992,chr6_45423122_45423687
CPHS000630478	observed	chr6	45427831	45428013	FALSE	well-positioned	Promoter｜Enhancer	chr6	45395568	45395568	chr6_45427800_45428020	chr6_45427720_45428120	chr6_45427624_45428354
CPHS000630479	observed	chr6	45428792	45429246	FALSE	asymmetrically-positioned	Promoter｜Enhancer	chr6	45396529	45396529	chr6_45428842_45429000,chr6_45428660_45429140	chr6_45428754_45429154	chr6_45429163_45429994,chr6_45428710_45429163
CPHS000630480	predicted	chr6	45429497	45429997	FALSE	asymmetrically-positioned	Promoter｜Enhancer	chr6	45397234	45397234	NA	NA	chr6_45429163_45429994
CPHS000630481	observed	chr6	45430115	45431266	FALSE	weakly-positioned	Promoter｜Enhancer	chr6	45397852	45397852	chr6_45430680_45430884	chr6_45430581_45430981	chr6_45430483_45431257,chr6_45430059_45430475
CPHS000630482	observed	chr6	45431266	45431618	FALSE	asymmetrically-positioned	Promoter｜Enhancer	chr6	45399003	45399003	chr6_45431427_45431682	chr6_45431279_45431679	chr6_45431266_45431654
CPHS000630483	observed	chr6	45431618	45432156	FALSE	weakly-positioned	TES｜Promoter｜Enhancer	chr6	45399355	45399355	chr6_45431744_45431880,chr6_45431836_45431964,chr6_45431427_45431682	chr6_45431708_45432108,chr6_45431279_45431679	chr6_45431654_45432168,chr6_45431266_45431654
CPHS000630484	observed	chr6	45432757	45433445	FALSE	weakly-positioned	Promoter｜Enhancer	chr6	45400494	45400494	chr6_45433020_45433220	chr6_45432898_45433298	chr6_45432718_45433497
CPHS000630485	observed	chr6	45433586	45433806	FALSE	well-positioned	Promoter｜Enhancer	chr6	45401323	45401323	chr6_45433739_45433960	NA	chr6_45433497_45434080
CPHS000630486	observed	chr6	45433874	45434406	FALSE	weakly-positioned	Promoter｜Enhancer	chr6	45401611	45401611	chr6_45433906_45434019,chr6_45434176_45434347,chr6_45434340_45434562,chr6_45433739_45433960	chr6_45434049_45434449	chr6_45434080_45434738,chr6_45433497_45434080
CPHS000630487	observed	chr6	45434406	45434684	FALSE	well-positioned	Promoter｜Enhancer	chr6	45402143	45402143	chr6_45434340_45434562	chr6_45434049_45434449	chr6_45434080_45434738
CPHS000630488	observed	chr6	45436594	45437198	FALSE	asymmetrically-positioned	Promoter｜Enhancer	chr6	45404331	45404331	chr6_45436880_45437060	chr6_45436785_45437185	chr6_45436575_45437242
CPHS000630489	observed	chr6	45437198	45437850	FALSE	weakly-positioned	Promoter｜Enhancer	chr6	45404935	45404935	chr6_45437280_45437460,chr6_45437444_45437496,chr6_45437500_45437681	chr6_45437440_45437840	chr6_45437242_45437814,chr6_45437814_45438076,chr6_45436575_45437242
CPHS000630490	observed	chr6	45438214	45438525	FALSE	asymmetrically-positioned	Promoter｜Enhancer	chr6	45405951	45405951	chr6_45438340_45438540,chr6_45438495_45438707,chr6_45438200_45438368	NA	chr6_45438365_45438683,chr6_45438076_45438365
CPHS000630491	observed	chr6	45438788	45439835	FALSE	weakly-positioned	Promoter｜Enhancer	chr6	45406525	45406525	chr6_45438849_45439060,chr6_45439080_45439256,chr6_45439160_45439355,chr6_45439560_45439756	chr6_45439087_45439487	chr6_45439514_45439879,chr6_45438683_45439514
CPHS000630492	observed	chr6	45439835	45440277	FALSE	asymmetrically-positioned	Promoter｜Enhancer	chr6	45407572	45407572	chr6_45439958_45440167	NA	chr6_45439879_45440507,chr6_45439514_45439879
CPHS000630493	observed	chr6	45441767	45442499	FALSE	weakly-positioned	CTCF｜Promoter｜Enhancer	chr6	45409504	45409504	chr6_45441880_45442041,chr6_45441940_45442143	chr6_45441860_45442260	chr6_45441323_45442624
CPHS000630494	observed	chr6	45444193	45444414	FALSE	well-positioned	Promoter｜Enhancer	chr6	45411930	45411930	chr6_45444313_45444471	chr6_45444133_45444533	chr6_45444164_45444628
CPHS000630495	observed	chr6	45445075	45445256	FALSE	well-positioned	Promoter｜Enhancer	chr6	45412812	45412812	chr6_45445236_45445400	NA	NA
CPHS000630496	observed	chr6	45445297	45446698	FALSE	weakly-positioned	Promoter｜Enhancer	chr6	45413034	45413034	chr6_45445562_45445672,chr6_45445585_45445760,chr6_45445840_45446260,chr6_45445873_45446100,chr6_45446180_45446457,chr6_45446360_45446561,chr6_45445236_45445400	chr6_45445370_45445770,chr6_45445824_45446224	chr6_45445337_45445688,chr6_45445688_45446664,chr6_45446664_45446946
CPHS000630497	observed	chr6	45447106	45447310	FALSE	well-positioned	Promoter｜Enhancer	chr6	45414843	45414843	chr6_45447040_45447298	NA	chr6_45446946_45447494
CPHS000630498	observed	chr6	45447530	45448228	FALSE	weakly-positioned	Promoter｜Enhancer	chr6	45415267	45415267	chr6_45447827_45447999,chr6_45447520_45447780	chr6_45447921_45448321	chr6_45447850_45448223,chr6_45448225_45448286,chr6_45447494_45447850
CPHS000630499	observed	chr6	45448431	45449134	FALSE	weakly-positioned	Promoter｜Enhancer	chr6	45416168	45416168	chr6_45448540_45448740,chr6_45448908_45449077,chr6_45449100_45449340	chr6_45448769_45449169,chr6_45448367_45448767	chr6_45448821_45449290,chr6_45448352_45448821
CPHS000630500	predicted	chr6	45449385	45449885	FALSE	weakly-positioned	Promoter｜Enhancer	chr6	45417122	45417122	chr6_45449551_45449655	NA	chr6_45449578_45449706,chr6_45449290_45449578
CPHS000630501	observed	chr6	45450595	45451346	FALSE	weakly-positioned	Promoter｜Enhancer	chr6	45418332	45418332	chr6_45450920_45451111	chr6_45450765_45451165	chr6_45450794_45451310,chr6_45450456_45450794
CPHS000630502	observed	chr6	45452637	45452899	FALSE	well-positioned	Promoter｜Enhancer	chr6	45420374	45420374	NA	NA	chr6_45452562_45453010
CPHS000630503	observed	chr6	45453201	45453793	FALSE	weakly-positioned	Promoter｜Enhancer	chr6	45420938	45420938	chr6_45453400_45453600,chr6_45453623_45453802,chr6_45453100_45453280	NA	chr6_45453280_45453567,chr6_45453567_45453905,chr6_45453010_45453280
CPHS000630504	observed	chr6	45453933	45454904	FALSE	weakly-positioned	Enhancer	chr6	45421670	45421670	chr6_45454085_45454292,chr6_45454380_45454568,chr6_45454694_45454777	chr6_45454264_45454664	chr6_45453907_45455140
CPHS000630505	observed	chr6	45457254	45457458	FALSE	well-positioned	NA	chr6	45424991	45424991	chr6_45457240_45457423	chr6_45457142_45457542	chr6_45457167_45457583
CPHS000630506	observed	chr6	45457723	45458016	FALSE	asymmetrically-positioned	Enhancer	chr6	45425460	45425460	NA	NA	chr6_45457659_45458003
CPHS000630507	observed	chr6	45458741	45459047	FALSE	asymmetrically-positioned	Enhancer	chr6	45426478	45426478	chr6_45458762_45458980,chr6_45458840_45459180	NA	chr6_45458718_45459467
CPHS000630508	observed	chr6	45461394	45461812	FALSE	asymmetrically-positioned	Enhancer	chr6	45429131	45429131	chr6_45461620_45461779	chr6_45461513_45461913	chr6_45461479_45461997,chr6_45461060_45461464
CPHS000630509	observed	chr6	45462125	45462730	FALSE	weakly-positioned	Enhancer	chr6	45429862	45429862	chr6_45462160_45462380,chr6_45462420_45462640	NA	chr6_45462481_45462711,chr6_45462094_45462481
CPHS000630510	observed	chr6	45462730	45463364	FALSE	asymmetrically-positioned	Promoter｜Enhancer	chr6	45430467	45430467	chr6_45462814_45462976	NA	chr6_45462773_45463207
CPHS000630511	observed	chr6	45464059	45464366	FALSE	asymmetrically-positioned	Enhancer	chr6	45431796	45431796	chr6_45464140_45464320	chr6_45463942_45464342	NA
CPHS000630512	observed	chr6	45464457	45464959	FALSE	weakly-positioned	Promoter｜Enhancer	chr6	45432194	45432194	chr6_45464520_45464727,chr6_45464760_45465000	chr6_45464379_45464779	chr6_45464379_45465117
CPHS000630513	observed	chr6	45466463	45467187	FALSE	weakly-positioned	Promoter	chr6	45434200	45434200	chr6_45466480_45466680,chr6_45466734_45466918	NA	chr6_45466762_45467276,chr6_45466350_45466754
CPHS000630514	observed	chr6	45467888	45468231	FALSE	asymmetrically-positioned	Promoter｜Enhancer	chr6	45435625	45435625	chr6_45467960_45468140	chr6_45467852_45468252	chr6_45467871_45468508
CPHS000630515	observed	chr6	45469424	45470188	FALSE	asymmetrically-positioned	Promoter|Enhancer	chr6	45437161	45437161	chr6_45469820_45470023	NA	chr6_45469579_45469867,chr6_45469867_45470128,chr6_45469344_45469579
CPHS000630516	observed	chr6	45470188	45470997	FALSE	weakly-positioned	Promoter|Enhancer	chr6	45437925	45437925	chr6_45470240_45470418,chr6_45470600_45470880	NA	chr6_45470193_45470916,chr6_45470916_45471127
CPHS000630517	observed	chr6	45472195	45473060	FALSE	weakly-positioned	Promoter｜Enhancer	chr6	45439932	45439932	chr6_45472476_45472660,chr6_45472820_45473000	chr6_45472376_45472776	chr6_45472319_45472945,chr6_45472945_45473686
CPHS000630518	observed	chr6	45473060	45473527	FALSE	asymmetrically-positioned	Promoter｜Enhancer	chr6	45440797	45440797	chr6_45473240_45473420	chr6_45473113_45473513	chr6_45472945_45473686
CPHS000630519	observed	chr6	45473527	45474036	FALSE	weakly-positioned	Enhancer	chr6	45441264	45441264	chr6_45473540_45473604,chr6_45473776_45473917	chr6_45473529_45473929	chr6_45473686_45474049,chr6_45472945_45473686
CPHS000630520	observed	chr6	45474406	45474988	FALSE	weakly-positioned	Enhancer	chr6	45442143	45442143	chr6_45474480_45474736,chr6_45474760_45474952	NA	chr6_45474774_45475210,chr6_45474273_45474770
CPHS000630521	observed	chr6	45476151	45476579	FALSE	asymmetrically-positioned	Enhancer	chr6	45443888	45443888	chr6_45476440_45476640,chr6_45476020_45476180	chr6_45476330_45476730	chr6_45476423_45476694,chr6_45475801_45476187
CPHS000630522	observed	chr6	45477152	45477770	FALSE	weakly-positioned	Promoter｜Enhancer	chr6	45444889	45444889	chr6_45477160_45477227,chr6_45477400_45477588	chr6_45477301_45477701,chr6_45477738_45478138	chr6_45477720_45478191,chr6_45476988_45477720
CPHS000630523	observed	chr6	45477770	45478131	FALSE	weakly-positioned	Promoter｜Enhancer	chr6	45445507	45445507	chr6_45477860_45478080,chr6_45478040_45478196	chr6_45477738_45478138	chr6_45477720_45478191
CPHS000630524	observed	chr6	45478131	45479007	FALSE	weakly-positioned	Promoter｜Enhancer	chr6	45445868	45445868	chr6_45478340_45478540,chr6_45478040_45478196	chr6_45478230_45478630,chr6_45477738_45478138	chr6_45478191_45478926,chr6_45477720_45478191
CPHS000630525	observed	chr6	45479851	45480285	FALSE	weakly-positioned	Promoter｜Enhancer	chr6	45447588	45447588	chr6_45479948_45480140,chr6_45480083_45480270	chr6_45479831_45480231	chr6_45479732_45480304
CPHS000630526	observed	chr6	45480414	45481340	FALSE	asymmetrically-positioned	Promoter｜Enhancer	chr6	45448151	45448151	chr6_45480460_45480642,chr6_45480712_45480920,chr6_45481040_45481160,chr6_45481110_45481330	chr6_45480430_45480830,chr6_45480934_45481334	chr6_45481081_45481499,chr6_45480304_45481081
CPHS000630527	observed	chr6	45481545	45481833	FALSE	asymmetrically-positioned	Promoter｜Enhancer	chr6	45449282	45449282	chr6_45481580_45481640,chr6_45481611_45481681	chr6_45481427_45481827	chr6_45481560_45481789,chr6_45481809_45482122
CPHS000630528	observed	chr6	45482778	45483535	FALSE	weakly-positioned	Promoter｜Enhancer	chr6	45450515	45450515	chr6_45482781_45483580,chr6_45483068_45483320	chr6_45483029_45483429	chr6_45483501_45483979,chr6_45482513_45483501
CPHS000630529	observed	chr6	45483535	45483939	FALSE	weakly-positioned	Promoter｜Enhancer	chr6	45451272	45451272	chr6_45483600_45483800,chr6_45482781_45483580	NA	chr6_45483501_45483979
CPHS000630530	observed	chr6	45486544	45487336	FALSE	weakly-positioned	Promoter｜Enhancer	chr6	45454281	45454281	chr6_45486576_45486780,chr6_45486832_45487036	chr6_45486688_45487088	chr6_45487207_45487600,chr6_45486517_45487207
CPHS000630531	observed	chr6	45487681	45488082	FALSE	weakly-positioned	Promoter｜Enhancer	chr6	45455418	45455418	chr6_45487760_45487974	chr6_45487628_45488028	chr6_45487600_45488278
CPHS000630532	observed	chr6	45488328	45488602	FALSE	well-positioned	Promoter｜Enhancer	chr6	45456065	45456065	chr6_45488380_45488580	NA	chr6_45488532_45488784
CPHS000630533	observed	chr6	45488678	45489590	FALSE	weakly-positioned	Enhancer	chr6	45456415	45456415	chr6_45488960_45489181,chr6_45489359_45489433	chr6_45488860_45489260	chr6_45488784_45489423,chr6_45489556_45489909,chr6_45488532_45488784
CPHS000630534	observed	chr6	45489736	45490149	FALSE	weakly-positioned	Enhancer	chr6	45457473	45457473	chr6_45489740_45489960	chr6_45489640_45490040	chr6_45489909_45490208,chr6_45489556_45489909
CPHS000630535	observed	chr6	45490779	45491747	FALSE	weakly-positioned	Enhancer	chr6	45458516	45458516	chr6_45491140_45491340,chr6_45491440_45491640	NA	chr6_45491038_45491684,chr6_45490572_45491026
CPHS000630536	observed	chr6	45491901	45492226	FALSE	asymmetrically-positioned	TES｜Enhancer	chr6	45459638	45459638	chr6_45491982_45492160	NA	chr6_45491821_45492300
CPHS000630537	observed	chr6	45492961	45493241	FALSE	well-positioned	Enhancer	chr6	45460698	45460698	NA	NA	chr6_45492830_45493349
CPHS000630538	observed	chr6	45493408	45494265	FALSE	weakly-positioned	Enhancer	chr6	45461145	45461145	chr6_45493892_45494044,chr6_45493996_45494080,chr6_45494226_45494423	chr6_45494086_45494486	chr6_45493445_45493626,chr6_45493636_45493895,chr6_45493895_45494493
CPHS000630539	observed	chr6	45494657	45495397	FALSE	weakly-positioned	Promoter｜Enhancer	chr6	45462394	45462394	chr6_45494825_45495020,chr6_45494500_45494720	chr6_45494720_45495120	chr6_45495296_45495702,chr6_45494511_45495296
CPHS000630540	observed	chr6	45495501	45496415	FALSE	weakly-positioned	Promoter｜Enhancer	chr6	45463238	45463238	chr6_45495600_45496080,chr6_45495900_45496140,chr6_45495480_45495860	chr6_45495778_45496178	chr6_45495702_45496452,chr6_45495296_45495702
CPHS000630541	observed	chr6	45497982	45498458	FALSE	weakly-positioned	Enhancer	chr6	45465719	45465719	chr6_45498324_45498460	NA	chr6_45498266_45498502,chr6_45497829_45498007
CPHS000630542	observed	chr6	45498568	45499193	FALSE	weakly-positioned	Enhancer	chr6	45466305	45466305	chr6_45498695_45498876,chr6_45498961_45499020	chr6_45498577_45498977,chr6_45499168_45499568	chr6_45498869_45499426,chr6_45498502_45498869
CPHS000630543	observed	chr6	45500754	45501428	FALSE	weakly-positioned	CTCF｜Enhancer	chr6	45468491	45468491	chr6_45501041_45501227	chr6_45500922_45501322	chr6_45500917_45501404,chr6_45501404_45501851,chr6_45500626_45500917
CPHS000630544	observed	chr6	45501567	45501786	FALSE	well-positioned	CTCF｜Enhancer	chr6	45469304	45469304	chr6_45501440_45501740	NA	chr6_45501404_45501851
CPHS000630545	observed	chr6	45502398	45503116	FALSE	asymmetrically-positioned	Enhancer	chr6	45470135	45470135	chr6_45502521_45502760,chr6_45502920_45503071	chr6_45502489_45502889	chr6_45502331_45503028
CPHS000630546	observed	chr6	45503692	45505742	FALSE	weakly-positioned	Promoter｜Enhancer	chr6	45471429	45471429	chr6_45503880_45504140,chr6_45504400_45504548,chr6_45505018_45505280,chr6_45505469_45505647,chr6_45505621_45505761	chr6_45503869_45504269,chr6_45504482_45504882,chr6_45504980_45505380	chr6_45504035_45504553,chr6_45504570_45505464,chr6_45505464_45506018,chr6_45503622_45504035
CPHS000630547	observed	chr6	45506145	45506349	FALSE	well-positioned	Enhancer	chr6	45473882	45473882	chr6_45506180_45506400	NA	chr6_45506018_45506553
CPHS000630548	observed	chr6	45506996	45507867	FALSE	weakly-positioned	Promoter｜Enhancer	chr6	45474733	45474733	chr6_45507300_45507500	chr6_45507187_45507587	chr6_45507810_45508058,chr6_45506909_45507810
CPHS000630549	observed	chr6	45509067	45509272	FALSE	well-positioned	NA	chr6	45476804	45476804	NA	NA	NA
CPHS000630550	observed	chr6	45509441	45509968	FALSE	weakly-positioned	Promoter｜Enhancer	chr6	45477178	45477178	chr6_45509760_45509980	NA	chr6_45509816_45510052,chr6_45509359_45509816
CPHS000630551	observed	chr6	45511166	45511838	FALSE	weakly-positioned	Enhancer	chr6	45478903	45478903	chr6_45511320_45511458	NA	chr6_45511218_45511653
CPHS000630552	observed	chr6	45512224	45512528	FALSE	well-positioned	TES｜Enhancer	chr6	45479961	45479961	NA	chr6_45512226_45512626	chr6_45512076_45512656
CPHS000630553	observed	chr6	45512658	45513760	FALSE	weakly-positioned	TES｜Promoter｜Enhancer	chr6	45480395	45480395	chr6_45512740_45513080,chr6_45513060_45513187,chr6_45513220_45513400,chr6_45513401_45513614,chr6_45513740_45513980	chr6_45512693_45513093,chr6_45513122_45513522	chr6_45513165_45513759,chr6_45513759_45514276,chr6_45512656_45513165
CPHS000630554	observed	chr6	45513760	45513872	FALSE	well-positioned	Promoter｜Enhancer	chr6	45481497	45481497	chr6_45513740_45513980	chr6_45513811_45514211	chr6_45513759_45514276
CPHS000630555	observed	chr6	45513872	45514240	FALSE	weakly-positioned	Promoter｜Enhancer	chr6	45481609	45481609	chr6_45513940_45514160,chr6_45513740_45513980	chr6_45513811_45514211	chr6_45513759_45514276
CPHS000630556	observed	chr6	45514240	45514944	FALSE	weakly-positioned	Promoter｜Enhancer	chr6	45481977	45481977	chr6_45514560_45514746,chr6_45514920_45515112	chr6_45514448_45514848	chr6_45514293_45514988,chr6_45513759_45514276
CPHS000630557	observed	chr6	45518457	45518836	FALSE	weakly-positioned	Enhancer	chr6	45486194	45486194	chr6_45518440_45518740	NA	chr6_45517906_45518746
CPHS000630558	observed	chr6	45519406	45519833	FALSE	weakly-positioned	Enhancer	chr6	45487143	45487143	NA	NA	chr6_45519259_45519917
CPHS000630559	observed	chr6	45520049	45521464	FALSE	weakly-positioned	Promoter｜Enhancer	chr6	45487786	45487786	chr6_45520221_45520300,chr6_45520400_45520627,chr6_45520836_45521115,chr6_45521325_45521520	chr6_45520766_45521166,chr6_45521188_45521588	chr6_45520074_45520854,chr6_45520854_45521096,chr6_45521096_45521494
CPHS000630560	observed	chr6	45522536	45522830	FALSE	well-positioned	Enhancer	chr6	45490273	45490273	chr6_45522600_45522780	NA	chr6_45522541_45522975
CPHS000630561	observed	chr6	45524301	45525172	FALSE	asymmetrically-positioned	Promoter｜Enhancer	chr6	45492038	45492038	chr6_45524400_45524840,chr6_45525105_45525235	chr6_45524611_45525011	chr6_45524975_45525265,chr6_45524250_45524975
CPHS000630562	observed	chr6	45527090	45527515	FALSE	weakly-positioned	Promoter|Enhancer	chr6	45494827	45494827	chr6_45527305_45527461	NA	chr6_45527136_45527467
CPHS000630563	predicted	chr6	45528266	45529016	FALSE	weakly-positioned	Promoter｜Enhancer	chr6	45496003	45496003	chr6_45528740_45528940	NA	chr6_45528608_45529157
CPHS000630564	predicted	chr6	45529516	45530016	FALSE	weakly-positioned	NA	chr6	45497253	45497253	chr6_45529530_45529720,chr6_45529753_45529915,chr6_45529840_45530140	NA	chr6_45529479_45530289
CPHS000630565	predicted	chr6	45530266	45530766	FALSE	weakly-positioned	NA	chr6	45498003	45498003	NA	NA	chr6_45530413_45530747,chr6_45529479_45530289
CPHS000630566	observed	chr6	45532298	45533412	FALSE	weakly-positioned	Promoter｜Enhancer	chr6	45500035	45500035	chr6_45532307_45532491,chr6_45532754_45532950,chr6_45532980_45533207,chr6_45533180_45533342,chr6_45533240_45533542	chr6_45532627_45533027,chr6_45533405_45533805	chr6_45532321_45532585,chr6_45532585_45532858,chr6_45532858_45533281,chr6_45533281_45533470
CPHS000630567	observed	chr6	45533412	45534009	FALSE	asymmetrically-positioned	Promoter｜Enhancer	chr6	45501149	45501149	chr6_45533479_45533680,chr6_45533240_45533542	chr6_45533405_45533805	chr6_45533470_45533897,chr6_45533281_45533470
CPHS000630568	observed	chr6	45534766	45535154	FALSE	weakly-positioned	Enhancer	chr6	45502503	45502503	chr6_45534813_45535060	NA	NA
CPHS000630569	observed	chr6	45535697	45536781	FALSE	weakly-positioned	Enhancer	chr6	45503434	45503434	chr6_45535973_45536226	chr6_45535865_45536265	chr6_45535555_45536673
CPHS000630570	observed	chr6	45537641	45537923	FALSE	well-positioned	Enhancer	chr6	45505378	45505378	chr6_45537495_45537650,chr6_45537620_45537790	NA	chr6_45537255_45537981
CPHS000630571	observed	chr6	45538096	45539481	FALSE	weakly-positioned	Enhancer	chr6	45505833	45505833	chr6_45538397_45538450,chr6_45538529_45538620,chr6_45538728_45538962,chr6_45539227_45539420	chr6_45538675_45539075,chr6_45539125_45539525	chr6_45538233_45538610,chr6_45538610_45539157,chr6_45539157_45539588,chr6_45537981_45538233
CPHS000630572	observed	chr6	45539911	45540326	FALSE	asymmetrically-positioned	Enhancer	chr6	45507648	45507648	NA	NA	chr6_45539828_45540326
CPHS000630573	observed	chr6	45540326	45541127	FALSE	weakly-positioned	Enhancer	chr6	45508063	45508063	chr6_45540600_45540840,chr6_45540882_45540987	chr6_45540539_45540939	chr6_45540326_45541237
CPHS000630574	observed	chr6	45541946	45542294	FALSE	asymmetrically-positioned	Enhancer	chr6	45509683	45509683	chr6_45542014_45542200	chr6_45541899_45542299	chr6_45541898_45542371
CPHS000630575	observed	chr6	45542301	45542615	FALSE	well-positioned	Enhancer	chr6	45510038	45510038	chr6_45542380_45542594	NA	chr6_45542371_45542595,chr6_45542595_45542968,chr6_45541898_45542371
CPHS000630576	observed	chr6	45543166	45543879	FALSE	asymmetrically-positioned	Enhancer	chr6	45510903	45510903	chr6_45543400_45543619,chr6_45543580_45543784,chr6_45543149_45543360	chr6_45543297_45543697	chr6_45543390_45543875,chr6_45543875_45544222,chr6_45543162_45543390
CPHS000630577	observed	chr6	45548467	45549644	FALSE	weakly-positioned	TES｜Enhancer	chr6	45516204	45516204	chr6_45548777_45548960,chr6_45549020_45549240,chr6_45549300_45549560	chr6_45548666_45549066,chr6_45549305_45549705	chr6_45549353_45549944,chr6_45548432_45549353
CPHS000630578	observed	chr6	45549644	45550178	FALSE	asymmetrically-positioned	TES｜Enhancer	chr6	45517381	45517381	chr6_45549758_45550176	chr6_45549305_45549705	chr6_45550124_45550555,chr6_45549353_45549944
CPHS000630579	predicted	chr6	45551679	45552179	FALSE	weakly-positioned	Enhancer	chr6	45519416	45519416	NA	NA	chr6_45551011_45551691
CPHS000630580	observed	chr6	45552349	45553048	FALSE	asymmetrically-positioned	Enhancer	chr6	45520086	45520086	chr6_45552646_45552940	chr6_45552409_45552809	chr6_45552366_45553151
CPHS000630581	observed	chr6	45553222	45553616	FALSE	weakly-positioned	Enhancer	chr6	45520959	45520959	NA	NA	chr6_45553382_45553674
CPHS000630582	observed	chr6	45553755	45554501	FALSE	asymmetrically-positioned	Enhancer	chr6	45521492	45521492	chr6_45553883_45554331	chr6_45554185_45554585	chr6_45553674_45554519
CPHS000630583	observed	chr6	45554501	45555217	FALSE	weakly-positioned	Enhancer	chr6	45522238	45522238	chr6_45554621_45554800,chr6_45554740_45554920	chr6_45554185_45554585	chr6_45554519_45555242,chr6_45553674_45554519
CPHS000630584	observed	chr6	45555583	45556804	FALSE	weakly-positioned	Promoter｜Enhancer	chr6	45523320	45523320	chr6_45555840_45556210,chr6_45556022_45556248,chr6_45556279_45556520,chr6_45556440_45556717	chr6_45556205_45556605,chr6_45556749_45557149,chr6_45555533_45555933	chr6_45556219_45556804,chr6_45555536_45556219
CPHS000630585	observed	chr6	45556804	45557534	FALSE	weakly-positioned	Promoter｜Enhancer	chr6	45524541	45524541	chr6_45556842_45557037,chr6_45557316_45557446	chr6_45556749_45557149	chr6_45556804_45557356,chr6_45557422_45557876
CPHS000630586	observed	chr6	45558741	45559373	FALSE	weakly-positioned	Promoter｜Enhancer	chr6	45526478	45526478	chr6_45558942_45559160	chr6_45558865_45559265	chr6_45558532_45559544
CPHS000630587	observed	chr6	45560198	45560836	FALSE	weakly-positioned	Enhancer	chr6	45527935	45527935	NA	NA	chr6_45560600_45560815
CPHS000630588	observed	chr6	45562464	45562703	FALSE	well-positioned	Enhancer	chr6	45530201	45530201	NA	NA	chr6_45562406_45562746
CPHS000630589	observed	chr6	45562813	45563612	FALSE	weakly-positioned	Enhancer	chr6	45530550	45530550	chr6_45563040_45563350,chr6_45563240_45563425,chr6_45563500_45563880	chr6_45563227_45563627	chr6_45562763_45563658
CPHS000630590	observed	chr6	45563877	45564267	FALSE	weakly-positioned	Enhancer	chr6	45531614	45531614	chr6_45563980_45564180,chr6_45563500_45563880	chr6_45563900_45564300	chr6_45564001_45564277
CPHS000630591	observed	chr6	45565211	45565539	FALSE	asymmetrically-positioned	NA	chr6	45532948	45532948	NA	NA	chr6_45565501_45565864
CPHS000630592	observed	chr6	45566605	45567458	FALSE	weakly-positioned	Enhancer	chr6	45534342	45534342	chr6_45566977_45567182,chr6_45567400_45567760,chr6_45566540_45566640	chr6_45566818_45567218,chr6_45567395_45567795	chr6_45566755_45567499,chr6_45566326_45566755
CPHS000630593	predicted	chr6	45567959	45568459	FALSE	weakly-positioned	Enhancer	chr6	45535696	45535696	NA	NA	chr6_45568416_45568620,chr6_45567929_45568393
CPHS000630594	observed	chr6	45568541	45568930	FALSE	weakly-positioned	Enhancer	chr6	45536278	45536278	NA	chr6_45568624_45569024	chr6_45568620_45569018,chr6_45568416_45568620
CPHS000630595	observed	chr6	45568973	45570800	FALSE	weakly-positioned	Enhancer	chr6	45536710	45536710	chr6_45569054_45569248,chr6_45569180_45569400,chr6_45569320_45569600,chr6_45569473_45569637,chr6_45569640_45569840,chr6_45570460_45570620	chr6_45569357_45569757,chr6_45569787_45570187,chr6_45568624_45569024	chr6_45569018_45570088,chr6_45570148_45570465,chr6_45568620_45569018
CPHS000630596	observed	chr6	45570935	45571690	FALSE	weakly-positioned	Enhancer	chr6	45538672	45538672	chr6_45571262_45571657	chr6_45571139_45571539	chr6_45571370_45571772,chr6_45570918_45571370
CPHS000630597	observed	chr6	45572766	45573181	FALSE	weakly-positioned	NA	chr6	45540503	45540503	chr6_45572920_45573140	NA	chr6_45573033_45573318,chr6_45572548_45573033
CPHS000630598	observed	chr6	45573358	45574578	FALSE	weakly-positioned	Enhancer	chr6	45541095	45541095	chr6_45574027_45574260,chr6_45574292_45574450	chr6_45574179_45574579	chr6_45573985_45574545,chr6_45573357_45573818
CPHS000630599	observed	chr6	45574578	45575356	FALSE	weakly-positioned	TSS｜Enhancer	chr6	45542315	45542315	chr6_45574980_45575184	chr6_45574862_45575262,chr6_45574179_45574579	chr6_45574632_45575414
CPHS000630600	observed	chr6	45576605	45577746	FALSE	weakly-positioned	TSS｜Enhancer	chr6	45544342	45544342	chr6_45576760_45576980,chr6_45577070_45577260,chr6_45577390_45577700,chr6_45577700_45578120	chr6_45576948_45577348,chr6_45577660_45578060	chr6_45576666_45576919,chr6_45576919_45577300,chr6_45577325_45577678,chr6_45577678_45578212,chr6_45576401_45576666
CPHS000630601	observed	chr6	45577746	45578730	FALSE	weakly-positioned	TSS｜Enhancer	chr6	45545483	45545483	chr6_45577919_45578120,chr6_45578160_45578240,chr6_45578238_45578400,chr6_45577700_45578120	chr6_45578109_45578509,chr6_45577660_45578060	chr6_45578212_45578859,chr6_45577678_45578212
CPHS000630602	predicted	chr6	45580481	45580981	FALSE	weakly-positioned	NA	chr6	45548218	45548218	NA	NA	NA
CPHS000630603	observed	chr6	45583981	45584545	FALSE	weakly-positioned	Promoter	chr6	45551718	45551718	chr6_45584160_45584400	chr6_45584072_45584472	chr6_45584095_45584507,chr6_45584526_45584847
CPHS000630604	observed	chr6	45586045	45586627	FALSE	asymmetrically-positioned	CTCF｜Promoter｜Enhancer	chr6	45553782	45553782	chr6_45586138_45586360,chr6_45586333_45586534,chr6_45586400_45586680	chr6_45586255_45586655	chr6_45586626_45587230,chr6_45586019_45586626
CPHS000630605	observed	chr6	45586627	45588253	FALSE	weakly-positioned	CTCF｜Promoter｜Enhancer	chr6	45554364	45554364	chr6_45586700_45586780,chr6_45586768_45586990,chr6_45586949_45587180,chr6_45587300_45587540,chr6_45587601_45587766,chr6_45587740_45587960,chr6_45588025_45588103,chr6_45586400_45586680	chr6_45586677_45587077,chr6_45587149_45587549,chr6_45587606_45588006,chr6_45586255_45586655	chr6_45587230_45587518,chr6_45587518_45588125,chr6_45588125_45588403,chr6_45586626_45587230
CPHS000630606	observed	chr6	45588777	45589086	FALSE	asymmetrically-positioned	Promoter｜Enhancer	chr6	45556514	45556514	chr6_45588983_45589085	chr6_45588716_45589116	chr6_45588738_45589197
CPHS000630607	observed	chr6	45589368	45589734	FALSE	asymmetrically-positioned	Promoter｜Enhancer	chr6	45557105	45557105	chr6_45589480_45589680	chr6_45589315_45589715	chr6_45589688_45590049,chr6_45589197_45589688
CPHS000630608	observed	chr6	45589796	45590701	FALSE	weakly-positioned	Promoter｜Enhancer	chr6	45557533	45557533	chr6_45590020_45590079,chr6_45590260_45590560,chr6_45590500_45590920,chr6_45589759_45589906	chr6_45589853_45590253,chr6_45590255_45590655	chr6_45590049_45590721,chr6_45589688_45590049
CPHS000630609	observed	chr6	45590701	45591838	FALSE	weakly-positioned	Promoter｜Enhancer	chr6	45558438	45558438	chr6_45590719_45590923,chr6_45590906_45591125,chr6_45590940_45591680,chr6_45591440_45591627,chr6_45591680_45592040,chr6_45590500_45590920	chr6_45590817_45591217,chr6_45591299_45591699	chr6_45590721_45591293,chr6_45591293_45591775,chr6_45591775_45592495,chr6_45590049_45590721
CPHS000630610	observed	chr6	45593086	45593285	FALSE	well-positioned	Enhancer	chr6	45560823	45560823	chr6_45593077_45593280	chr6_45592941_45593341	chr6_45592924_45593340
CPHS000630611	observed	chr6	45594524	45594839	FALSE	asymmetrically-positioned	Enhancer	chr6	45562261	45562261	NA	NA	NA
CPHS000630612	observed	chr6	45595043	45596148	FALSE	weakly-positioned	Promoter｜Enhancer	chr6	45562780	45562780	chr6_45595060_45595760,chr6_45595300_45595540,chr6_45595500_45595740,chr6_45595660_45595933,chr6_45595940_45596120	chr6_45595222_45595622,chr6_45595714_45596114	chr6_45595079_45596204
CPHS000630613	observed	chr6	45596227	45596478	FALSE	well-positioned	Promoter｜Enhancer	chr6	45563964	45563964	chr6_45596248_45596420	NA	chr6_45596451_45596769
CPHS000630614	observed	chr6	45597027	45597528	FALSE	weakly-positioned	CTCF｜Enhancer	chr6	45564764	45564764	chr6_45597520_45597700	chr6_45597065_45597465	chr6_45597339_45597762
CPHS000630615	observed	chr6	45598917	45599418	FALSE	weakly-positioned	Enhancer	chr6	45566654	45566654	chr6_45599180_45599360	chr6_45599061_45599461	chr6_45598866_45599523
CPHS000630616	observed	chr6	45599552	45599928	FALSE	weakly-positioned	Promoter|Enhancer	chr6	45567289	45567289	chr6_45599597_45599820	NA	chr6_45599523_45600085
CPHS000630617	observed	chr6	45602457	45602882	FALSE	weakly-positioned	Promoter|Enhancer	chr6	45570194	45570194	chr6_45602579_45602755	NA	chr6_45602459_45602964
CPHS000630618	predicted	chr6	45602883	45603383	FALSE	weakly-positioned	Promoter|Enhancer	chr6	45570620	45570620	NA	NA	chr6_45602459_45602964
CPHS000630619	observed	chr6	45605314	45605686	FALSE	weakly-positioned	Promoter|Enhancer	chr6	45573051	45573051	chr6_45605340_45605520	NA	chr6_45605321_45605548
CPHS000630620	observed	chr6	45606681	45607580	FALSE	weakly-positioned	Promoter｜Enhancer	chr6	45574418	45574418	chr6_45606863_45607060,chr6_45607040_45607580,chr6_45607056_45607340	chr6_45606820_45607220	chr6_45607389_45608256,chr6_45606538_45607389
CPHS000630621	observed	chr6	45607580	45608280	FALSE	weakly-positioned	CTCF｜Promoter｜Enhancer	chr6	45575317	45575317	chr6_45607600_45608180,chr6_45607912_45608153	chr6_45607774_45608174	chr6_45608256_45608673,chr6_45607389_45608256
CPHS000630622	observed	chr6	45608280	45608976	FALSE	weakly-positioned	CTCF｜Promoter｜Enhancer	chr6	45576017	45576017	chr6_45608360_45608640,chr6_45608570_45608880	chr6_45608557_45608957	chr6_45608673_45609041,chr6_45608256_45608673
CPHS000630623	observed	chr6	45608976	45610136	FALSE	weakly-positioned	CTCF｜Promoter｜Enhancer	chr6	45576713	45576713	chr6_45609040_45609160,chr6_45609134_45609396,chr6_45609750_45609940	chr6_45609342_45609742	chr6_45609041_45609750,chr6_45609750_45610339,chr6_45608673_45609041
CPHS000630624	observed	chr6	45610844	45611220	FALSE	weakly-positioned	Enhancer	chr6	45578581	45578581	chr6_45610940_45611119,chr6_45610960_45611435	chr6_45610826_45611226	chr6_45610789_45611255
CPHS000630625	observed	chr6	45611220	45611397	FALSE	well-positioned	Enhancer	chr6	45578957	45578957	chr6_45610960_45611435	chr6_45610826_45611226	chr6_45611255_45611535,chr6_45610789_45611255
CPHS000630626	observed	chr6	45611397	45612088	FALSE	weakly-positioned	Enhancer	chr6	45579134	45579134	chr6_45611620_45611820,chr6_45610960_45611435	chr6_45611534_45611934	chr6_45611602_45611855,chr6_45611899_45612237,chr6_45611255_45611535
CPHS000630627	observed	chr6	45613585	45614361	FALSE	weakly-positioned	Promoter｜Enhancer	chr6	45581322	45581322	chr6_45613706_45613760,chr6_45613760_45614000	chr6_45613687_45614087	chr6_45613593_45614130,chr6_45614274_45614845
CPHS000630628	observed	chr6	45614564	45614830	FALSE	well-positioned	Enhancer	chr6	45582301	45582301	chr6_45614600_45614780,chr6_45614760_45614851	NA	chr6_45614274_45614845
CPHS000630629	observed	chr6	45614830	45615459	FALSE	weakly-positioned	Enhancer	chr6	45582567	45582567	chr6_45614960_45615009,chr6_45615015_45615180,chr6_45614760_45614851	chr6_45614895_45615295	chr6_45614845_45615353,chr6_45615353_45615669,chr6_45614274_45614845
CPHS000630630	observed	chr6	45615749	45615915	FALSE	well-positioned	Promoter｜Enhancer	chr6	45583486	45583486	chr6_45615789_45615948	NA	chr6_45615669_45616031
CPHS000630631	observed	chr6	45616256	45616601	FALSE	asymmetrically-positioned	NA	chr6	45583993	45583993	NA	NA	chr6_45616279_45616621
CPHS000630632	observed	chr6	45617346	45617886	FALSE	weakly-positioned	CTCF｜Enhancer	chr6	45585083	45585083	chr6_45617520_45617780	chr6_45617487_45617887	chr6_45617169_45617943
CPHS000630633	observed	chr6	45618449	45618835	FALSE	weakly-positioned	Enhancer	chr6	45586186	45586186	NA	NA	chr6_45618671_45618946,chr6_45618225_45618671
CPHS000630634	observed	chr6	45619235	45619766	FALSE	weakly-positioned	Enhancer	chr6	45586972	45586972	chr6_45619240_45619560,chr6_45619420_45619620	chr6_45619329_45619729	chr6_45619143_45619818
CPHS000630635	observed	chr6	45619766	45620597	FALSE	weakly-positioned	CTCF｜Promoter｜Enhancer	chr6	45587503	45587503	chr6_45620040_45620280,chr6_45620200_45620440	chr6_45620205_45620605	chr6_45619818_45620676,chr6_45619143_45619818
CPHS000630636	observed	chr6	45625115	45625953	FALSE	weakly-positioned	Promoter｜Enhancer	chr6	45592852	45592852	chr6_45625192_45625356,chr6_45625400_45625592,chr6_45625440_45625635,chr6_45625620_45625817,chr6_45625727_45625960,chr6_45625940_45626080	chr6_45625376_45625776	chr6_45625775_45625973,chr6_45624998_45625775
CPHS000630637	observed	chr6	45625953	45627018	FALSE	weakly-positioned	Promoter｜Enhancer	chr6	45593690	45593690	chr6_45626060_45626277,chr6_45626160_45626444,chr6_45626220_45626820,chr6_45626600_45626840,chr6_45625727_45625960,chr6_45625940_45626080	chr6_45625953_45626353,chr6_45626513_45626913	chr6_45625973_45626711,chr6_45626711_45627150,chr6_45625775_45625973
CPHS000630638	observed	chr6	45628022	45628280	FALSE	well-positioned	NA	chr6	45595759	45595759	NA	NA	chr6_45628016_45628268
CPHS000630639	observed	chr6	45630100	45630830	FALSE	weakly-positioned	Enhancer	chr6	45597837	45597837	chr6_45630120_45630380,chr6_45630400_45630740,chr6_45630420_45630613	chr6_45630307_45630707	chr6_45630317_45630687,chr6_45630687_45631394
CPHS000630640	observed	chr6	45630830	45631276	FALSE	weakly-positioned	Enhancer	chr6	45598567	45598567	chr6_45630860_45631061,chr6_45631000_45631300	chr6_45630977_45631377	chr6_45630687_45631394
CPHS000630641	observed	chr6	45631276	45631863	FALSE	weakly-positioned	Enhancer	chr6	45599013	45599013	chr6_45631520_45631720,chr6_45631640_45631820,chr6_45631840_45632140,chr6_45631000_45631300	chr6_45630977_45631377	chr6_45631394_45631848,chr6_45630687_45631394
CPHS000630642	observed	chr6	45633242	45634074	FALSE	weakly-positioned	Promoter｜Enhancer	chr6	45600979	45600979	chr6_45633360_45633800,chr6_45633620_45633860	chr6_45633552_45633952,chr6_45632889_45633289	chr6_45633046_45633890
CPHS000630643	observed	chr6	45635221	45635791	FALSE	weakly-positioned	NA	chr6	45602958	45602958	chr6_45635260_45635760,chr6_45635320_45635520	chr6_45635481_45635881	chr6_45635076_45635747
CPHS000630644	predicted	chr6	45636292	45636792	FALSE	weakly-positioned	Enhancer	chr6	45604029	45604029	chr6_45636462_45636688,chr6_45636688_45637031	NA	chr6_45636375_45636900,chr6_45636002_45636375
CPHS000630645	observed	chr6	45637048	45637455	FALSE	weakly-positioned	Enhancer	chr6	45604785	45604785	chr6_45637140_45637320	chr6_45637011_45637411	chr6_45637225_45638553,chr6_45636900_45637225
CPHS000630646	observed	chr6	45637476	45638176	FALSE	weakly-positioned	Enhancer	chr6	45605213	45605213	chr6_45637537_45637820,chr6_45637717_45637911,chr6_45637937_45638140	chr6_45637603_45638003	chr6_45637225_45638553
CPHS000630647	observed	chr6	45639765	45640549	FALSE	weakly-positioned	Enhancer	chr6	45607502	45607502	chr6_45640119_45640321,chr6_45640300_45640513,chr6_45639660_45639920	chr6_45640059_45640459	chr6_45639990_45640691,chr6_45639586_45639896
CPHS000630648	observed	chr6	45640642	45641187	FALSE	weakly-positioned	Enhancer	chr6	45608379	45608379	chr6_45640900_45641090	NA	chr6_45640719_45641171,chr6_45641171_45641311,chr6_45639990_45640691
CPHS000630649	predicted	chr6	45641688	45642438	FALSE	weakly-positioned	Enhancer	chr6	45609425	45609425	chr6_45641876_45642060,chr6_45641913_45642006,chr6_45642420_45642720,chr6_45641620_45641820	chr6_45641949_45642349,chr6_45641499_45641899	chr6_45641759_45642038,chr6_45642189_45642739,chr6_45641518_45641759
CPHS000630650	observed	chr6	45643122	45643680	FALSE	weakly-positioned	Enhancer	chr6	45610859	45610859	chr6_45643213_45643386,chr6_45643304_45643465	NA	chr6_45643101_45643720
CPHS000630651	predicted	chr6	45643681	45644036	FALSE	weakly-positioned	Enhancer	chr6	45611418	45611418	NA	NA	chr6_45643101_45643720
CPHS000630652	observed	chr6	45644037	45644769	FALSE	weakly-positioned	Enhancer	chr6	45611774	45611774	chr6_45644200_45644440	NA	chr6_45644084_45644705,chr6_45644705_45645223
CPHS000630653	observed	chr6	45644769	45645294	FALSE	weakly-positioned	Enhancer	chr6	45612506	45612506	chr6_45644840_45645020	NA	chr6_45644705_45645223
CPHS000630654	observed	chr6	45645294	45645832	FALSE	weakly-positioned	Enhancer	chr6	45613031	45613031	chr6_45645458_45645640	chr6_45645328_45645728	chr6_45645307_45645711
CPHS000630655	observed	chr6	45647085	45647804	FALSE	weakly-positioned	Enhancer	chr6	45614822	45614822	chr6_45647242_45647480,chr6_45647431_45647641	chr6_45647343_45647743,chr6_45647769_45648169	chr6_45647189_45647786,chr6_45647786_45648192,chr6_45646841_45647189
CPHS000630656	observed	chr6	45647804	45648058	FALSE	well-positioned	Enhancer	chr6	45615541	45615541	chr6_45647860_45648080	chr6_45647769_45648169	chr6_45647786_45648192
CPHS000630657	observed	chr6	45648415	45648709	FALSE	well-positioned	Enhancer	chr6	45616152	45616152	chr6_45648220_45648534	chr6_45648278_45648678	chr6_45648192_45648754
CPHS000630658	predicted	chr6	45648710	45649210	FALSE	weakly-positioned	Enhancer	chr6	45616447	45616447	chr6_45648860_45649180	NA	chr6_45648759_45649310,chr6_45648192_45648754
CPHS000630659	observed	chr6	45650180	45651608	FALSE	weakly-positioned	Promoter｜Enhancer	chr6	45617917	45617917	chr6_45650360_45650440,chr6_45650560_45650653,chr6_45650620_45650860,chr6_45650840_45651080,chr6_45651080_45651460,chr6_45651317_45651392,chr6_45651392_45651609	chr6_45650644_45651044	chr6_45650401_45651254,chr6_45651254_45651614,chr6_45650054_45650401
CPHS000630660	predicted	chr6	45651609	45652064	FALSE	weakly-positioned	Promoter｜Enhancer	chr6	45619346	45619346	chr6_45651740_45651940	chr6_45652004_45652404	chr6_45651614_45652246,chr6_45651254_45651614
CPHS000630661	observed	chr6	45652065	45653050	FALSE	weakly-positioned	Promoter｜Enhancer	chr6	45619802	45619802	chr6_45652123_45652204,chr6_45652320_45652760,chr6_45652500_45652760,chr6_45652820_45653140	chr6_45652428_45652828,chr6_45652004_45652404	chr6_45652265_45652937,chr6_45652942_45654018,chr6_45651614_45652246
CPHS000630662	observed	chr6	45653152	45653410	FALSE	asymmetrically-positioned	Promoter｜Enhancer	chr6	45620889	45620889	chr6_45653220_45653400,chr6_45653400_45653660	NA	chr6_45652942_45654018
CPHS000630663	observed	chr6	45654553	45655051	FALSE	weakly-positioned	Enhancer	chr6	45622290	45622290	chr6_45654660_45654980,chr6_45654797_45655092,chr6_45654180_45654600	chr6_45654696_45655096	chr6_45654607_45655107,chr6_45654211_45654607
CPHS000630664	observed	chr6	45655536	45656649	FALSE	weakly-positioned	Promoter｜Enhancer	chr6	45623273	45623273	chr6_45655653_45655880,chr6_45655900_45656160,chr6_45656060_45656400,chr6_45656240_45656480,chr6_45656420_45656680	chr6_45655846_45656246,chr6_45656280_45656680	chr6_45655715_45656420,chr6_45656420_45656811,chr6_45655404_45655713
CPHS000630665	observed	chr6	45658418	45658745	FALSE	asymmetrically-positioned	Promoter｜Enhancer	chr6	45626155	45626155	chr6_45658516_45658697,chr6_45658000_45658420,chr6_45658180_45658580	NA	chr6_45658431_45658785,chr6_45658160_45658431
CPHS000630666	observed	chr6	45658879	45659561	FALSE	weakly-positioned	Promoter｜Enhancer	chr6	45626616	45626616	chr6_45659060_45659300,chr6_45659440_45659635	chr6_45658959_45659359	chr6_45658786_45660122
CPHS000630667	observed	chr6	45660282	45660525	FALSE	well-positioned	Promoter｜Enhancer	chr6	45628019	45628019	chr6_45660280_45660480	NA	chr6_45660176_45660606
CPHS000630668	observed	chr6	45661653	45662261	FALSE	weakly-positioned	Promoter｜Enhancer	chr6	45629390	45629390	chr6_45661798_45662000,chr6_45661900_45662400	chr6_45661735_45662135	chr6_45662180_45662462,chr6_45661637_45662178
CPHS000630669	observed	chr6	45662589	45664182	FALSE	weakly-positioned	CTCF｜TES｜Promoter｜Enhancer	chr6	45630326	45630326	chr6_45662897_45662969,chr6_45663226_45663500,chr6_45663480_45663599,chr6_45663620_45663732,chr6_45663760_45663964,chr6_45663960_45664160,chr6_45662560_45662889	chr6_45663071_45663471,chr6_45663643_45664043	chr6_45663023_45663574,chr6_45663574_45664423,chr6_45662462_45663023
CPHS000630670	observed	chr6	45664350	45664713	FALSE	asymmetrically-positioned	Promoter｜Enhancer	chr6	45632087	45632087	chr6_45664460_45664720	NA	chr6_45664439_45664755,chr6_45663574_45664423
CPHS000630671	observed	chr6	45665662	45666389	FALSE	weakly-positioned	Enhancer	chr6	45633399	45633399	chr6_45665920_45666120,chr6_45665980_45666387	NA	chr6_45665748_45666552,chr6_45665362_45665741
CPHS000630672	observed	chr6	45666886	45668204	FALSE	asymmetrically-positioned	Enhancer	chr6	45634623	45634623	chr6_45666957_45667140,chr6_45667139_45667317,chr6_45667320_45667500,chr6_45667400_45667660,chr6_45667643_45667729,chr6_45667700_45667860,chr6_45667860_45668080	chr6_45667248_45667648,chr6_45667779_45668179,chr6_45666843_45667243	chr6_45667345_45667657,chr6_45667657_45668161,chr6_45666682_45667345
CPHS000630673	observed	chr6	45668297	45668740	FALSE	weakly-positioned	Enhancer	chr6	45636034	45636034	chr6_45668700_45669000,chr6_45668220_45668540	NA	chr6_45668362_45669291
CPHS000630674	predicted	chr6	45668741	45668903	FALSE	well-positioned	CTCF｜Enhancer	chr6	45636478	45636478	chr6_45668700_45669000	NA	chr6_45668362_45669291
CPHS000630675	observed	chr6	45668904	45669073	FALSE	well-positioned	CTCF｜Enhancer	chr6	45636641	45636641	chr6_45668700_45669000	NA	chr6_45668362_45669291
CPHS000630676	predicted	chr6	45674574	45675074	FALSE	weakly-positioned	CTCF｜Promoter｜Enhancer	chr6	45642311	45642311	NA	NA	NA
CPHS000630677	observed	chr6	45675138	45676185	FALSE	weakly-positioned	Promoter｜Enhancer	chr6	45642875	45642875	chr6_45675320_45675494,chr6_45675660_45676120,chr6_45675899_45675965	chr6_45675742_45676142,chr6_45675093_45675493	chr6_45675338_45676236
CPHS000630678	observed	chr6	45676325	45676852	FALSE	weakly-positioned	Promoter｜Enhancer	chr6	45644062	45644062	chr6_45676340_45676647,chr6_45676580_45676740	NA	chr6_45676242_45676886
CPHS000630679	observed	chr6	45676852	45678602	FALSE	weakly-positioned	Promoter｜Enhancer	chr6	45644589	45644589	chr6_45677060_45677260,chr6_45677259_45677457,chr6_45677450_45677502,chr6_45677465_45677515,chr6_45677577_45677800,chr6_45677860_45678120,chr6_45678040_45678380	chr6_45676963_45677363,chr6_45677484_45677884,chr6_45678129_45678529	chr6_45676886_45677325,chr6_45677325_45678121,chr6_45678121_45678686,chr6_45676242_45676886
CPHS000630680	observed	chr6	45679725	45679914	FALSE	well-positioned	Promoter｜Enhancer	chr6	45647462	45647462	chr6_45679720_45679940	NA	chr6_45679519_45680034
CPHS000630681	observed	chr6	45680974	45681492	FALSE	weakly-positioned	Enhancer	chr6	45648711	45648711	chr6_45681067_45681130	NA	chr6_45680899_45681593
CPHS000630682	observed	chr6	45681617	45682571	FALSE	weakly-positioned	Promoter｜Enhancer	chr6	45649354	45649354	chr6_45681980_45682201,chr6_45682300_45682540	chr6_45681875_45682275	chr6_45681606_45682787
CPHS000630683	observed	chr6	45683340	45683872	FALSE	asymmetrically-positioned	Enhancer	chr6	45651077	45651077	chr6_45683400_45683619,chr6_45683647_45683857	chr6_45683339_45683739	chr6_45683341_45683669,chr6_45683669_45684218
CPHS000630684	observed	chr6	45684467	45684820	FALSE	asymmetrically-positioned	Enhancer	chr6	45652204	45652204	chr6_45684564_45684747	NA	chr6_45684502_45684857,chr6_45684290_45684502
CPHS000630685	observed	chr6	45686700	45688163	FALSE	weakly-positioned	Enhancer	chr6	45654437	45654437	chr6_45687300_45687466,chr6_45687600_45687840,chr6_45687640_45688011	chr6_45687557_45687957	chr6_45687111_45687493,chr6_45687493_45688205,chr6_45686586_45687089
CPHS000630686	observed	chr6	45690064	45691230	FALSE	weakly-positioned	Enhancer	chr6	45657801	45657801	chr6_45690120_45690320,chr6_45690761_45690953,chr6_45690978_45691160,chr6_45689960_45690220	chr6_45690870_45691270	chr6_45690176_45690493,chr6_45690493_45690830,chr6_45690830_45691302,chr6_45689813_45690176
CPHS000630687	observed	chr6	45691516	45691793	FALSE	well-positioned	Enhancer	chr6	45659253	45659253	chr6_45691520_45691740	NA	chr6_45691302_45691962
CPHS000630688	predicted	chr6	45694294	45694794	FALSE	weakly-positioned	NA	chr6	45662031	45662031	NA	NA	NA
CPHS000630689	observed	chr6	45696666	45697356	FALSE	weakly-positioned	Enhancer	chr6	45664403	45664403	chr6_45696740_45696900,chr6_45696991_45697135,chr6_45697335_45697403	NA	chr6_45697302_45698121,chr6_45696344_45697302
CPHS000630690	observed	chr6	45697356	45698714	FALSE	weakly-positioned	Enhancer	chr6	45665093	45665093	chr6_45697443_45697762,chr6_45697695_45697869,chr6_45697815_45697904,chr6_45698065_45698340,chr6_45697335_45697403	chr6_45697542_45697942	chr6_45698121_45698428,chr6_45698488_45698932,chr6_45697302_45698121
CPHS000630691	predicted	chr6	45698715	45699046	FALSE	asymmetrically-positioned	Enhancer	chr6	45666452	45666452	NA	NA	chr6_45698932_45699410,chr6_45698488_45698932
CPHS000630692	observed	chr6	45699047	45699309	FALSE	well-positioned	Enhancer	chr6	45666784	45666784	NA	NA	chr6_45698932_45699410
CPHS000630693	observed	chr6	45699519	45700279	FALSE	weakly-positioned	Enhancer	chr6	45667256	45667256	chr6_45699740_45699940	chr6_45699601_45700001	chr6_45699410_45700206
CPHS000630694	observed	chr6	45700281	45700550	FALSE	asymmetrically-positioned	Enhancer	chr6	45668018	45668018	NA	NA	chr6_45700398_45700955
CPHS000630695	observed	chr6	45700626	45700875	FALSE	well-positioned	Enhancer	chr6	45668363	45668363	NA	NA	chr6_45700398_45700955
CPHS000630696	predicted	chr6	45701126	45701626	FALSE	weakly-positioned	Enhancer	chr6	45668863	45668863	chr6_45701620_45701840	NA	chr6_45701283_45701959,chr6_45700974_45701283
CPHS000630697	observed	chr6	45702997	45703783	FALSE	weakly-positioned	Promoter｜Enhancer	chr6	45670734	45670734	chr6_45703160_45703365	NA	chr6_45703532_45703879,chr6_45702697_45703532
CPHS000630698	observed	chr6	45703984	45704812	FALSE	weakly-positioned	Enhancer	chr6	45671721	45671721	chr6_45703998_45704400,chr6_45704420_45704700,chr6_45704598_45704765	NA	chr6_45704332_45704897,chr6_45703879_45704332
CPHS000630699	observed	chr6	45705079	45705882	FALSE	weakly-positioned	Enhancer	chr6	45672816	45672816	chr6_45705160_45705420,chr6_45705664_45705897	chr6_45705395_45705795	chr6_45705549_45705720,chr6_45705817_45706850,chr6_45704989_45705549
CPHS000630700	observed	chr6	45706333	45706631	FALSE	asymmetrically-positioned	Promoter｜Enhancer	chr6	45674070	45674070	chr6_45706420_45706620	chr6_45706349_45706749	chr6_45705817_45706850
CPHS000630701	observed	chr6	45707242	45707526	FALSE	asymmetrically-positioned	Promoter｜Enhancer	chr6	45674979	45674979	chr6_45707320_45707500	chr6_45707145_45707545	chr6_45707183_45707659
CPHS000630702	observed	chr6	45707850	45708007	FALSE	well-positioned	Enhancer	chr6	45675587	45675587	NA	NA	chr6_45707659_45708134
CPHS000630703	observed	chr6	45708070	45708380	FALSE	asymmetrically-positioned	Enhancer	chr6	45675807	45675807	chr6_45708200_45708400	NA	chr6_45708194_45708493,chr6_45707659_45708134
CPHS000630704	observed	chr6	45709633	45710211	FALSE	weakly-positioned	Promoter｜Enhancer	chr6	45677370	45677370	chr6_45709880_45710100,chr6_45710060_45710255	chr6_45709713_45710113	chr6_45709605_45710241
CPHS000630705	observed	chr6	45710211	45710996	FALSE	weakly-positioned	Promoter｜Enhancer	chr6	45677948	45677948	chr6_45710256_45710379,chr6_45710400_45710473,chr6_45710508_45710795,chr6_45710775_45710840,chr6_45710060_45710255	chr6_45710472_45710872	chr6_45710241_45711070,chr6_45709605_45710241
CPHS000630706	observed	chr6	45712776	45713048	FALSE	well-positioned	CTCF｜Enhancer	chr6	45680513	45680513	chr6_45712821_45713004,chr6_45712940_45713160	chr6_45712714_45713114	chr6_45712753_45713190
CPHS000630707	observed	chr6	45713925	45714638	FALSE	weakly-positioned	CTCF｜Promoter｜Enhancer	chr6	45681662	45681662	chr6_45714200_45714408,chr6_45714498_45714624,chr6_45714541_45714686	chr6_45714292_45714692,chr6_45713889_45714289	chr6_45714399_45715207,chr6_45713516_45714399
CPHS000630708	observed	chr6	45714638	45715794	TRUE	weakly-positioned	CTCF｜Promoter｜Enhancer	chr6	45682375	45682375	chr6_45714660_45714723,chr6_45714811_45715000,chr6_45714860_45715200,chr6_45715204_45715284,chr6_45715214_45715422,chr6_45714541_45714686	chr6_45714698_45715098,chr6_45715126_45715526,chr6_45714292_45714692	chr6_45715207_45715672,chr6_45715704_45716176,chr6_45714399_45715207
CPHS000630709	observed	chr6	45717090	45717263	FALSE	well-positioned	Enhancer	chr6	45684827	45684827	chr6_45717087_45717300	chr6_45716763_45717163	chr6_45717049_45717409
CPHS000630710	predicted	chr6	45718264	45718764	FALSE	weakly-positioned	Enhancer	chr6	45686001	45686001	chr6_45718260_45718440	NA	chr6_45718303_45718520,chr6_45718520_45718820,chr6_45717665_45718294
CPHS000630711	observed	chr6	45718963	45719231	FALSE	well-positioned	Enhancer	chr6	45686700	45686700	chr6_45719020_45719220	NA	chr6_45718820_45719318
CPHS000630712	observed	chr6	45720750	45721110	FALSE	weakly-positioned	Enhancer	chr6	45688487	45688487	NA	NA	chr6_45720735_45721447
CPHS000630713	observed	chr6	45721535	45722002	FALSE	weakly-positioned	CTCF	chr6	45689272	45689272	chr6_45721789_45721933	NA	chr6_45721566_45722059
CPHS000630714	observed	chr6	45722620	45723437	FALSE	weakly-positioned	Promoter|Enhancer	chr6	45690357	45690357	chr6_45722980_45723200	chr6_45722844_45723244,chr6_45723304_45723704	chr6_45722830_45723325,chr6_45723325_45723542,chr6_45722556_45722830
CPHS000630715	observed	chr6	45724369	45725202	FALSE	weakly-positioned	Enhancer	chr6	45692106	45692106	chr6_45724396_45724475,chr6_45724512_45724565,chr6_45724616_45724800	chr6_45724543_45724943	chr6_45724077_45725370
CPHS000630716	observed	chr6	45726484	45727088	FALSE	weakly-positioned	NA	chr6	45694221	45694221	chr6_45726560_45726780	NA	chr6_45726529_45726783,chr6_45726133_45726488
CPHS000630717	observed	chr6	45727088	45727756	FALSE	weakly-positioned	Enhancer	chr6	45694825	45694825	chr6_45727320_45727500	chr6_45727235_45727635	chr6_45727253_45727672,chr6_45727672_45728559
CPHS000630718	observed	chr6	45727756	45728366	FALSE	weakly-positioned	Promoter｜Enhancer	chr6	45695493	45695493	chr6_45727940_45728167,chr6_45728080_45728400	chr6_45727757_45728157	chr6_45727672_45728559
CPHS000630719	observed	chr6	45728366	45728569	FALSE	well-positioned	Promoter｜Enhancer	chr6	45696103	45696103	chr6_45728366_45728520,chr6_45728080_45728400	NA	chr6_45728559_45729134,chr6_45727672_45728559
CPHS000630720	observed	chr6	45728569	45729164	FALSE	weakly-positioned	Enhancer	chr6	45696306	45696306	chr6_45728793_45729000	chr6_45728717_45729117	chr6_45728559_45729134
CPHS000630721	observed	chr6	45729565	45729999	FALSE	weakly-positioned	NA	chr6	45697302	45697302	NA	NA	chr6_45729814_45730189,chr6_45729199_45729628
CPHS000630722	observed	chr6	45730139	45730726	FALSE	weakly-positioned	NA	chr6	45697876	45697876	chr6_45730372_45730540	chr6_45730230_45730630	chr6_45730215_45730558,chr6_45729814_45730189
CPHS000630723	observed	chr6	45732258	45733275	FALSE	weakly-positioned	Enhancer	chr6	45699995	45699995	chr6_45732672_45732914,chr6_45732700_45732771,chr6_45732862_45733081,chr6_45733124_45733243	chr6_45732275_45732675,chr6_45732685_45733085	chr6_45732396_45732768,chr6_45732828_45733359
CPHS000630724	observed	chr6	45734063	45734268	FALSE	well-positioned	NA	chr6	45701800	45701800	NA	NA	NA
CPHS000630725	observed	chr6	45736201	45736668	FALSE	asymmetrically-positioned	CTCF｜Enhancer	chr6	45703938	45703938	chr6_45736220_45736480	chr6_45736159_45736559	chr6_45736028_45736663
CPHS000630726	observed	chr6	45737129	45738327	FALSE	weakly-positioned	Promoter｜Enhancer	chr6	45704866	45704866	chr6_45737478_45737573,chr6_45737660_45737880,chr6_45737942_45738042,chr6_45738140_45738320	chr6_45737560_45737960	chr6_45737190_45738137,chr6_45738143_45738485
CPHS000630727	predicted	chr6	45740078	45740578	FALSE	weakly-positioned	Enhancer	chr6	45707815	45707815	chr6_45740408_45740540,chr6_45740001_45740260	NA	chr6_45740005_45740172
CPHS000630728	observed	chr6	45741250	45742480	FALSE	weakly-positioned	Promoter｜Enhancer	chr6	45708987	45708987	chr6_45741456_45741720,chr6_45741660_45741900,chr6_45741797_45742043,chr6_45741998_45742182,chr6_45741220_45741302	chr6_45741562_45741962,chr6_45742250_45742650,chr6_45741089_45741489	chr6_45741945_45742501,chr6_45741167_45741945
CPHS000630729	observed	chr6	45742679	45742977	FALSE	asymmetrically-positioned	Enhancer	chr6	45710416	45710416	chr6_45742705_45742900	NA	chr6_45742501_45742980
CPHS000630730	observed	chr6	45743060	45743554	FALSE	weakly-positioned	Enhancer	chr6	45710797	45710797	chr6_45743133_45743299,chr6_45743400_45743600	chr6_45742992_45743392	chr6_45743043_45743689
CPHS000630731	predicted	chr6	45743805	45745305	FALSE	weakly-positioned	Enhancer	chr6	45711542	45711542	chr6_45744691_45744914,chr6_45745066_45745149	NA	chr6_45744800_45745354,chr6_45743689_45744032
CPHS000630732	observed	chr6	45745833	45746968	FALSE	weakly-positioned	Enhancer	chr6	45713570	45713570	chr6_45746120_45746340,chr6_45746400_45746540	chr6_45746098_45746498	chr6_45745898_45746542,chr6_45746557_45746906,chr6_45746906_45747253
CPHS000630733	predicted	chr6	45747719	45748219	FALSE	weakly-positioned	Promoter	chr6	45715456	45715456	NA	NA	chr6_45747787_45748203
CPHS000630734	predicted	chr6	45750969	45751469	FALSE	weakly-positioned	NA	chr6	45718706	45718706	chr6_45750940_45751089	NA	chr6_45750993_45751578
CPHS000630735	predicted	chr6	45752219	45752969	FALSE	weakly-positioned	NA	chr6	45719956	45719956	chr6_45752349_45752471	NA	chr6_45752611_45752827,chr6_45752033_45752547
CPHS000630736	observed	chr6	45754292	45754954	FALSE	weakly-positioned	NA	chr6	45722029	45722029	chr6_45754271_45754440	NA	chr6_45754249_45754793
CPHS000630737	observed	chr6	45756099	45757080	FALSE	weakly-positioned	Promoter｜Enhancer	chr6	45723836	45723836	chr6_45756680_45756859	chr6_45756584_45756984	chr6_45756618_45757007
CPHS000630738	observed	chr6	45757186	45758450	FALSE	weakly-positioned	Promoter｜Enhancer	chr6	45724923	45724923	chr6_45757520_45757760,chr6_45757784_45757861,chr6_45757834_45758000,chr6_45758140_45758426	chr6_45757741_45758141	chr6_45757556_45757731,chr6_45757731_45758084,chr6_45758084_45758302,chr6_45758336_45758697
CPHS000630739	observed	chr6	45758799	45759131	FALSE	asymmetrically-positioned	Promoter｜Enhancer	chr6	45726536	45726536	chr6_45758880_45759026,chr6_45759020_45759240,chr6_45758600_45758880	NA	chr6_45758752_45759236
CPHS000630740	observed	chr6	45759131	45759867	FALSE	weakly-positioned	Enhancer	chr6	45726868	45726868	chr6_45759240_45759440,chr6_45759560_45759760,chr6_45759020_45759240	chr6_45759442_45759842	chr6_45759376_45759877,chr6_45758752_45759236
CPHS000630741	predicted	chr6	45760368	45760868	FALSE	weakly-positioned	Enhancer	chr6	45728105	45728105	chr6_45760663_45760787	NA	chr6_45760670_45760922,chr6_45760157_45760500
CPHS000630742	observed	chr6	45761256	45761704	FALSE	weakly-positioned	NA	chr6	45728993	45728993	NA	NA	chr6_45761391_45761862
CPHS000630743	observed	chr6	45771373	45771875	FALSE	weakly-positioned	Enhancer	chr6	45739110	45739110	chr6_45771580_45771780	NA	chr6_45771376_45771820,chr6_45771820_45772397
CPHS000630744	predicted	chr6	45772876	45773376	FALSE	weakly-positioned	Promoter｜Enhancer	chr6	45740613	45740613	chr6_45772970_45773097,chr6_45773160_45773340	chr6_45772994_45773394	chr6_45772861_45773429
CPHS000630745	observed	chr6	45774684	45775746	FALSE	weakly-positioned	NA	chr6	45742421	45742421	NA	chr6_45774994_45775394	chr6_45775013_45775421
CPHS000630746	predicted	chr6	45778497	45779747	FALSE	weakly-positioned	Enhancer	chr6	45746234	45746234	chr6_45778580_45778845,chr6_45778420_45778660	NA	chr6_45778284_45778871
CPHS000630747	observed	chr6	45779855	45780078	FALSE	well-positioned	Enhancer	chr6	45747592	45747592	NA	chr6_45780070_45780470	chr6_45779828_45780147
CPHS000630748	observed	chr6	45780589	45780888	FALSE	asymmetrically-positioned	Promoter｜Enhancer	chr6	45748326	45748326	chr6_45780663_45780826,chr6_45780520_45780775	NA	chr6_45780793_45781118,chr6_45780511_45780771
CPHS000630749	predicted	chr6	45781139	45781639	FALSE	asymmetrically-positioned	Promoter	chr6	45748876	45748876	chr6_45781070_45781500	NA	chr6_45781180_45781510
CPHS000630750	observed	chr6	45781737	45781929	FALSE	well-positioned	Enhancer	chr6	45749474	45749474	NA	NA	chr6_45781656_45782292
CPHS000630751	observed	chr6	45783652	45784101	FALSE	weakly-positioned	Enhancer	chr6	45751389	45751389	chr6_45783812_45783994	chr6_45783703_45784103	chr6_45783313_45784148
CPHS000630752	observed	chr6	45784829	45785448	FALSE	asymmetrically-positioned	Enhancer	chr6	45752566	45752566	chr6_45785060_45785256	chr6_45785036_45785436	chr6_45785045_45785500
CPHS000630753	observed	chr6	45785952	45786960	FALSE	weakly-positioned	Enhancer	chr6	45753689	45753689	chr6_45786300_45786740,chr6_45785910_45786160	chr6_45786248_45786648	chr6_45786125_45786925
CPHS000630754	predicted	chr6	45787211	45787711	FALSE	asymmetrically-positioned	Enhancer	chr6	45754948	45754948	chr6_45787480_45787680	NA	chr6_45787411_45787754
CPHS000630755	observed	chr6	45789210	45789639	FALSE	asymmetrically-positioned	CTCF	chr6	45756947	45756947	chr6_45789240_45789740,chr6_45789360_45789477	chr6_45789243_45789643	chr6_45789184_45789810
CPHS000630756	observed	chr6	45790613	45791568	FALSE	weakly-positioned	Promoter｜Enhancer	chr6	45758350	45758350	chr6_45790640_45790840,chr6_45791260_45791500,chr6_45791500_45791740	chr6_45791183_45791583	chr6_45791093_45791521,chr6_45791521_45792226,chr6_45790341_45790658
CPHS000630757	observed	chr6	45791568	45792152	FALSE	weakly-positioned	Promoter｜Enhancer	chr6	45759305	45759305	chr6_45791680_45791900,chr6_45791760_45792100,chr6_45791500_45791740	chr6_45791616_45792016,chr6_45791183_45791583	chr6_45791521_45792226
CPHS000630758	observed	chr6	45794231	45794643	FALSE	weakly-positioned	Promoter|Enhancer	chr6	45761968	45761968	chr6_45794532_45794719	chr6_45794183_45794583	NA
CPHS000630759	observed	chr6	45795539	45795995	FALSE	weakly-positioned	Enhancer	chr6	45763276	45763276	chr6_45795780_45795964	chr6_45795295_45795695	chr6_45795695_45796226,chr6_45795388_45795695
CPHS000630760	observed	chr6	45796101	45796280	FALSE	well-positioned	Enhancer	chr6	45763838	45763838	chr6_45796088_45796320	NA	chr6_45795695_45796226
CPHS000630761	observed	chr6	45797101	45797266	FALSE	well-positioned	NA	chr6	45764838	45764838	NA	NA	chr6_45797050_45797399
CPHS000630762	observed	chr6	45797359	45797583	FALSE	well-positioned	NA	chr6	45765096	45765096	NA	NA	chr6_45797403_45797765,chr6_45797050_45797399
CPHS000630763	predicted	chr6	45797584	45797777	FALSE	well-positioned	Promoter|Enhancer	chr6	45765321	45765321	NA	NA	chr6_45797403_45797765
CPHS000630764	observed	chr6	45797778	45798038	FALSE	asymmetrically-positioned	Promoter|Enhancer	chr6	45765515	45765515	NA	NA	NA
CPHS000630765	observed	chr6	45798504	45798698	FALSE	well-positioned	Enhancer	chr6	45766241	45766241	chr6_45798500_45798664	chr6_45798371_45798771	chr6_45798255_45798871
CPHS000630766	predicted	chr6	45799199	45799699	FALSE	weakly-positioned	Promoter|Enhancer	chr6	45766936	45766936	NA	NA	chr6_45799526_45799914
CPHS000630767	observed	chr6	45800390	45800591	FALSE	well-positioned	Promoter｜Enhancer	chr6	45768127	45768127	chr6_45800400_45800568	NA	chr6_45800105_45800540
CPHS000630768	observed	chr6	45801422	45802459	FALSE	weakly-positioned	Enhancer	chr6	45769159	45769159	chr6_45801446_45801640,chr6_45801720_45801940,chr6_45801860_45802105,chr6_45801880_45802260,chr6_45802360_45802540,chr6_45801180_45801560	chr6_45801720_45802120,chr6_45801306_45801706	chr6_45801642_45801979,chr6_45801979_45802490,chr6_45801166_45801639
CPHS000630769	observed	chr6	45803067	45803535	FALSE	weakly-positioned	Promoter|Enhancer	chr6	45770804	45770804	chr6_45803180_45803380	chr6_45803077_45803477	chr6_45802956_45803560
CPHS000630770	observed	chr6	45803640	45803810	FALSE	well-positioned	NA	chr6	45771377	45771377	chr6_45803640_45803800	NA	chr6_45803560_45803943
CPHS000630771	predicted	chr6	45804061	45804561	FALSE	weakly-positioned	NA	chr6	45771798	45771798	NA	NA	NA
CPHS000630772	observed	chr6	45806183	45806727	FALSE	weakly-positioned	Enhancer	chr6	45773920	45773920	chr6_45806280_45806500,chr6_45806500_45806760	NA	chr6_45806061_45806845
CPHS000630773	observed	chr6	45807120	45808002	FALSE	weakly-positioned	Promoter｜Enhancer	chr6	45774857	45774857	chr6_45807380_45807580,chr6_45807540_45807958	chr6_45807279_45807679,chr6_45807768_45808168	chr6_45807309_45807657,chr6_45807657_45808027
CPHS000630774	observed	chr6	45808002	45808413	FALSE	weakly-positioned	Promoter｜Enhancer	chr6	45775739	45775739	chr6_45808104_45808320,chr6_45808280_45808660	chr6_45808295_45808695,chr6_45807768_45808168	chr6_45808027_45808678,chr6_45807657_45808027
CPHS000630775	observed	chr6	45808962	45809387	FALSE	asymmetrically-positioned	Promoter｜Enhancer	chr6	45776699	45776699	chr6_45809028_45809206	chr6_45808917_45809317	chr6_45808678_45809468
CPHS000630776	predicted	chr6	45810888	45811638	FALSE	weakly-positioned	Enhancer	chr6	45778625	45778625	NA	NA	chr6_45811138_45811504,chr6_45811600_45811855,chr6_45810695_45811138
CPHS000630777	observed	chr6	45812616	45813447	FALSE	weakly-positioned	Promoter｜Enhancer	chr6	45780353	45780353	chr6_45812919_45813107,chr6_45813020_45813319,chr6_45813200_45813380	chr6_45812997_45813397,chr6_45813431_45813831	chr6_45812790_45813489,chr6_45812540_45812790
CPHS000630778	observed	chr6	45813918	45814380	FALSE	weakly-positioned	Promoter｜Enhancer	chr6	45781655	45781655	chr6_45814025_45814240	chr6_45813918_45814318	chr6_45814345_45814650,chr6_45813902_45814345
CPHS000630779	observed	chr6	45814380	45814720	FALSE	weakly-positioned	Promoter｜Enhancer	chr6	45782117	45782117	chr6_45814510_45814587,chr6_45814584_45814865	NA	chr6_45814650_45814823,chr6_45814345_45814650
CPHS000630780	observed	chr6	45815277	45816170	FALSE	weakly-positioned	Promoter｜Enhancer	chr6	45783014	45783014	chr6_45815398_45815523,chr6_45815540_45815819,chr6_45815780_45815997,chr6_45816014_45816178	chr6_45815742_45816142	chr6_45815289_45815491,chr6_45815491_45816321
CPHS000630781	observed	chr6	45816551	45817284	FALSE	weakly-positioned	Promoter｜Enhancer	chr6	45784288	45784288	chr6_45816674_45816880,chr6_45816913_45817180	chr6_45816951_45817351	chr6_45817038_45817637,chr6_45816522_45817038
CPHS000630782	observed	chr6	45817738	45817947	FALSE	well-positioned	Enhancer	chr6	45785475	45785475	chr6_45817763_45817918	NA	chr6_45817641_45818054
CPHS000630783	observed	chr6	45818612	45819373	FALSE	weakly-positioned	Enhancer	chr6	45786349	45786349	chr6_45818739_45818920	chr6_45818638_45819038	chr6_45818628_45819057,chr6_45819057_45819372
CPHS000630784	observed	chr6	45821098	45821420	FALSE	weakly-positioned	NA	chr6	45788835	45788835	NA	NA	NA
CPHS000630785	observed	chr6	45822104	45822828	FALSE	weakly-positioned	Promoter｜Enhancer	chr6	45789841	45789841	chr6_45822280_45822554	chr6_45822191_45822591	chr6_45822079_45822829
CPHS000630786	observed	chr6	45822828	45823662	FALSE	weakly-positioned	Promoter｜Enhancer	chr6	45790565	45790565	NA	NA	chr6_45822888_45823313,chr6_45823342_45823597,chr6_45822079_45822829
CPHS000630787	predicted	chr6	45826413	45826913	FALSE	weakly-positioned	Promoter|Enhancer	chr6	45794150	45794150	NA	NA	chr6_45826433_45826789,chr6_45826875_45827279
CPHS000630788	observed	chr6	45827890	45828620	FALSE	weakly-positioned	Promoter｜Enhancer	chr6	45795627	45795627	chr6_45828060_45828300,chr6_45828120_45828560	chr6_45827918_45828318	chr6_45827715_45828576
CPHS000630789	predicted	chr6	45829371	45829871	FALSE	weakly-positioned	Promoter｜Enhancer	chr6	45797108	45797108	chr6_45829360_45829510	NA	chr6_45829558_45829841,chr6_45829221_45829558
CPHS000630790	observed	chr6	45829930	45831112	FALSE	weakly-positioned	Promoter｜Enhancer	chr6	45797667	45797667	chr6_45830180_45830497,chr6_45830440_45830745,chr6_45830880_45831100	chr6_45830448_45830848,chr6_45831100_45831500	chr6_45830218_45831077,chr6_45831077_45831955,chr6_45829898_45830218
CPHS000630791	observed	chr6	45831112	45832055	FALSE	weakly-positioned	Promoter｜Enhancer	chr6	45798849	45798849	chr6_45831120_45831200,chr6_45831193_45831400,chr6_45831380_45831513,chr6_45831460_45831663,chr6_45831460_45831860	chr6_45831672_45832072,chr6_45831100_45831500	chr6_45831955_45832533,chr6_45831077_45831955
CPHS000630792	observed	chr6	45832129	45832461	FALSE	well-positioned	Promoter｜Enhancer	chr6	45799866	45799866	chr6_45832140_45832380	NA	chr6_45831955_45832533
CPHS000630793	predicted	chr6	45833212	45833712	FALSE	weakly-positioned	NA	chr6	45800949	45800949	NA	NA	chr6_45833608_45834129
CPHS000630794	observed	chr6	45834337	45834563	FALSE	well-positioned	CTCF	chr6	45802074	45802074	chr6_45834380_45834528	NA	chr6_45834363_45834948
CPHS000630795	predicted	chr6	45834814	45835314	FALSE	weakly-positioned	Enhancer	chr6	45802551	45802551	NA	NA	chr6_45834363_45834948
CPHS000630796	observed	chr6	45835670	45836500	FALSE	weakly-positioned	CTCF｜Enhancer	chr6	45803407	45803407	chr6_45835820_45836015,chr6_45836000_45836208,chr6_45836115_45836323	chr6_45836047_45836447	chr6_45836139_45836505,chr6_45835519_45836139
CPHS000630797	observed	chr6	45836549	45837582	FALSE	weakly-positioned	Enhancer	chr6	45804286	45804286	chr6_45836733_45836850,chr6_45837074_45837240	chr6_45836934_45837334	chr6_45836773_45837641,chr6_45836505_45836771
CPHS000630798	observed	chr6	45837582	45838217	FALSE	weakly-positioned	Promoter｜Enhancer	chr6	45805319	45805319	chr6_45837640_45837820,chr6_45837914_45838100	chr6_45837806_45838206	chr6_45837650_45838279,chr6_45836773_45837641
CPHS000630799	observed	chr6	45838444	45838878	FALSE	asymmetrically-positioned	CTCF｜Promoter｜Enhancer	chr6	45806181	45806181	chr6_45838460_45838760,chr6_45838760_45838980	chr6_45838498_45838898	chr6_45838279_45838860
CPHS000630800	observed	chr6	45839676	45840223	FALSE	weakly-positioned	Promoter	chr6	45807413	45807413	NA	NA	chr6_45839577_45840042
CPHS000630801	observed	chr6	45841140	45841397	FALSE	well-positioned	CTCF	chr6	45808877	45808877	chr6_45841224_45841330	NA	chr6_45841179_45841444
CPHS000630802	observed	chr6	45843255	45844551	FALSE	weakly-positioned	Enhancer	chr6	45810992	45810992	chr6_45843300_45843460,chr6_45843424_45843940,chr6_45843880_45844040,chr6_45844000_45844050,chr6_45844100_45844360,chr6_45844280_45844640,chr6_45844539_45844724	chr6_45843263_45843663,chr6_45843720_45844120,chr6_45844366_45844766	chr6_45843316_45843697,chr6_45843697_45843992,chr6_45843992_45844605
CPHS000630803	observed	chr6	45844919	45846169	FALSE	weakly-positioned	Promoter｜Enhancer	chr6	45812656	45812656	chr6_45845100_45845300,chr6_45845620_45846000,chr6_45845660_45845840	chr6_45845584_45845984	chr6_45844990_45845408,chr6_45845410_45846032,chr6_45846032_45846457,chr6_45844605_45844990
CPHS000630804	observed	chr6	45850289	45851081	FALSE	asymmetrically-positioned	NA	chr6	45818026	45818026	chr6_45850460_45850940,chr6_45850960_45851420	chr6_45850645_45851045	chr6_45850598_45851008,chr6_45850232_45850598
CPHS000630805	observed	chr6	45853786	45854818	FALSE	weakly-positioned	Promoter｜Enhancer	chr6	45821523	45821523	chr6_45854220_45854434,chr6_45854320_45854648,chr6_45854640_45854840,chr6_45854789_45854900,chr6_45853750_45853922	chr6_45854293_45854693,chr6_45854795_45855195,chr6_45853617_45854017	chr6_45854045_45854177,chr6_45854177_45854959,chr6_45853746_45854030
CPHS000630806	predicted	chr6	45855069	45855569	FALSE	weakly-positioned	Enhancer	chr6	45822806	45822806	chr6_45854880_45855090,chr6_45855000_45855140	chr6_45854795_45855195	chr6_45854970_45855254
CPHS000630807	observed	chr6	45855697	45856445	FALSE	weakly-positioned	Enhancer	chr6	45823434	45823434	chr6_45855760_45855960,chr6_45856060_45856300	chr6_45856021_45856421,chr6_45855621_45856021	chr6_45855995_45856321,chr6_45856321_45856642,chr6_45855585_45855928
CPHS000630808	observed	chr6	45857215	45857634	FALSE	weakly-positioned	Enhancer	chr6	45824952	45824952	NA	chr6_45857281_45857681	chr6_45857341_45857650
CPHS000630809	observed	chr6	45857634	45858274	FALSE	weakly-positioned	Enhancer	chr6	45825371	45825371	NA	chr6_45857281_45857681	chr6_45858242_45858628,chr6_45857341_45857650
CPHS000630810	observed	chr6	45858381	45859038	FALSE	weakly-positioned	Enhancer	chr6	45826118	45826118	chr6_45858397_45858503,chr6_45858460_45858561,chr6_45858793_45859000	chr6_45858319_45858719	chr6_45858628_45858969,chr6_45858242_45858628
CPHS000630811	observed	chr6	45859703	45860292	FALSE	weakly-positioned	NA	chr6	45827440	45827440	chr6_45860201_45860285	chr6_45859717_45860117	chr6_45859933_45860131,chr6_45860141_45860391,chr6_45859686_45859933
CPHS000630812	predicted	chr6	45860293	45860599	FALSE	asymmetrically-positioned	NA	chr6	45828030	45828030	NA	NA	chr6_45860424_45860772,chr6_45860141_45860391
CPHS000630813	observed	chr6	45860600	45860726	FALSE	well-positioned	NA	chr6	45828337	45828337	NA	NA	chr6_45860424_45860772
CPHS000630814	observed	chr6	45864709	45864978	FALSE	well-positioned	Enhancer	chr6	45832446	45832446	chr6_45864756_45864940	NA	chr6_45864654_45865157
CPHS000630815	observed	chr6	45865535	45866015	FALSE	asymmetrically-positioned	CTCF｜Enhancer	chr6	45833272	45833272	chr6_45865700_45865980,chr6_45865507_45865619	chr6_45865657_45866057	chr6_45865760_45866503,chr6_45865361_45865760
CPHS000630816	observed	chr6	45866728	45867359	FALSE	weakly-positioned	Promoter｜Enhancer	chr6	45834465	45834465	chr6_45866880_45867120,chr6_45867100_45867277	NA	chr6_45867011_45867375,chr6_45866606_45867000
CPHS000630817	observed	chr6	45868211	45868520	FALSE	asymmetrically-positioned	NA	chr6	45835948	45835948	chr6_45868315_45868450,chr6_45868380_45868660	NA	chr6_45868227_45868773
CPHS000630818	predicted	chr6	45870521	45871021	FALSE	asymmetrically-positioned	Enhancer	chr6	45838258	45838258	chr6_45870560_45870760,chr6_45870720_45870882,chr6_45870907_45871128	NA	chr6_45870210_45870607
CPHS000630819	observed	chr6	45872704	45873490	FALSE	weakly-positioned	Promoter|Enhancer	chr6	45840441	45840441	chr6_45873080_45873300	chr6_45872848_45873248	chr6_45872815_45873189
CPHS000630820	predicted	chr6	45874491	45875241	FALSE	weakly-positioned	NA	chr6	45842228	45842228	chr6_45874593_45874797,chr6_45874300_45874540	NA	chr6_45874568_45874902,chr6_45874134_45874568
CPHS000630821	observed	chr6	45875698	45876154	FALSE	weakly-positioned	NA	chr6	45843435	45843435	NA	NA	NA
CPHS000630822	observed	chr6	45877893	45878544	FALSE	weakly-positioned	Enhancer	chr6	45845630	45845630	chr6_45878060_45878260,chr6_45878320_45878548	NA	chr6_45878298_45878635,chr6_45877775_45878298
CPHS000630823	observed	chr6	45879368	45881048	FALSE	weakly-positioned	TES｜Enhancer	chr6	45847105	45847105	chr6_45879460_45879780,chr6_45879680_45879960,chr6_45879929_45880118,chr6_45880082_45880152,chr6_45880301_45880557,chr6_45880580_45880680,chr6_45880712_45880957	chr6_45879448_45879848,chr6_45880219_45880619,chr6_45880696_45881096	chr6_45879770_45879973,chr6_45880018_45880685,chr6_45880739_45881081,chr6_45879097_45879770
CPHS000630824	observed	chr6	45881737	45882544	FALSE	weakly-positioned	Enhancer	chr6	45849474	45849474	chr6_45881760_45881981,chr6_45881862_45882060,chr6_45881980_45882272,chr6_45882140_45882440,chr6_45881648_45881852	chr6_45882085_45882485	chr6_45882107_45882619,chr6_45881709_45882107
CPHS000630825	observed	chr6	45882777	45882956	FALSE	well-positioned	Enhancer	chr6	45850514	45850514	chr6_45882780_45882980	chr6_45882938_45883338	chr6_45882619_45883021
CPHS000630826	observed	chr6	45884434	45884635	FALSE	well-positioned	NA	chr6	45852171	45852171	NA	NA	chr6_45884148_45884775
CPHS000630827	observed	chr6	45886186	45886481	FALSE	well-positioned	NA	chr6	45853923	45853923	chr6_45886266_45886500,chr6_45886400_45886657	NA	chr6_45885919_45886699
CPHS000630828	observed	chr6	45886700	45887077	FALSE	weakly-positioned	Enhancer	chr6	45854437	45854437	chr6_45886754_45886940,chr6_45886960_45887170	chr6_45886548_45886948	chr6_45886729_45887154
CPHS000630829	observed	chr6	45888042	45888243	FALSE	well-positioned	Promoter|Enhancer	chr6	45855779	45855779	chr6_45888060_45888240,chr6_45887800_45888240	NA	chr6_45887691_45888311
CPHS000630830	observed	chr6	45891602	45891808	FALSE	well-positioned	Promoter|Enhancer	chr6	45859339	45859339	chr6_45891540_45891660	NA	NA
CPHS000630831	observed	chr6	45892227	45892664	FALSE	weakly-positioned	Promoter|Enhancer	chr6	45859964	45859964	chr6_45892140_45892495	NA	chr6_45892446_45892711,chr6_45892020_45892349
CPHS000630832	observed	chr6	45892664	45893148	FALSE	asymmetrically-positioned	NA	chr6	45860401	45860401	chr6_45892780_45892960,chr6_45892932_45893160,chr6_45893085_45893200	chr6_45892671_45893071	chr6_45892741_45893297,chr6_45892446_45892711
CPHS000630833	observed	chr6	45895216	45896107	FALSE	weakly-positioned	Promoter｜Enhancer	chr6	45862953	45862953	chr6_45895240_45895420,chr6_45895540_45895620,chr6_45895680_45895890	chr6_45895570_45895970,chr6_45894948_45895348	chr6_45895548_45896071
CPHS000630834	observed	chr6	45896643	45896974	FALSE	asymmetrically-positioned	Promoter｜Enhancer	chr6	45864380	45864380	chr6_45896780_45897020,chr6_45896900_45897360	chr6_45896656_45897056	chr6_45896587_45897400
CPHS000630835	observed	chr6	45896974	45897766	FALSE	weakly-positioned	Promoter｜Enhancer	chr6	45864711	45864711	chr6_45896780_45897020,chr6_45896900_45897360	chr6_45897081_45897481,chr6_45896656_45897056	chr6_45897400_45897877,chr6_45896587_45897400
CPHS000630836	predicted	chr6	45897767	45898267	FALSE	weakly-positioned	Promoter｜Enhancer	chr6	45865504	45865504	chr6_45898002_45898095	NA	chr6_45898007_45898342,chr6_45897400_45897877
CPHS000630837	observed	chr6	45898997	45899864	FALSE	weakly-positioned	TES｜Enhancer	chr6	45866734	45866734	chr6_45899060_45899240,chr6_45899319_45899491,chr6_45899520_45899703,chr6_45899660_45899860	chr6_45899415_45899815,chr6_45898957_45899357	chr6_45899545_45899977,chr6_45898873_45899545
CPHS000630838	observed	chr6	45899864	45900219	FALSE	asymmetrically-positioned	TES｜Enhancer	chr6	45867601	45867601	chr6_45899920_45900200,chr6_45900069_45900156	chr6_45899891_45900291	chr6_45899545_45899977
CPHS000630839	observed	chr6	45900628	45901712	FALSE	weakly-positioned	TES｜Promoter｜Enhancer	chr6	45868365	45868365	chr6_45900903_45901100,chr6_45901020_45901363,chr6_45901440_45901700,chr6_45901460_45901520	chr6_45900803_45901203	chr6_45900665_45901156,chr6_45901156_45901665,chr6_45901665_45902164
CPHS000630840	observed	chr6	45902129	45902926	FALSE	weakly-positioned	TES｜Enhancer	chr6	45869866	45869866	chr6_45902307_45902500,chr6_45902054_45902300	chr6_45902026_45902426	chr6_45902172_45902766,chr6_45902766_45902974,chr6_45901665_45902164
CPHS000630841	observed	chr6	45902926	45903418	FALSE	weakly-positioned	TES｜Enhancer	chr6	45870663	45870663	chr6_45903220_45903420	NA	chr6_45902991_45903610,chr6_45902766_45902974
CPHS000630842	observed	chr6	45905246	45905494	FALSE	well-positioned	NA	chr6	45872983	45872983	chr6_45905340_45905497	NA	NA
CPHS000630843	observed	chr6	45907779	45908028	FALSE	well-positioned	NA	chr6	45875516	45875516	chr6_45907860_45908040	NA	NA
CPHS000630844	observed	chr6	45910009	45910236	FALSE	well-positioned	NA	chr6	45877746	45877746	NA	NA	chr6_45910210_45910645,chr6_45909846_45910180
CPHS000630845	observed	chr6	45910687	45911615	FALSE	weakly-positioned	Enhancer	chr6	45878424	45878424	NA	NA	chr6_45910685_45911130
CPHS000630846	observed	chr6	45911615	45912765	FALSE	asymmetrically-positioned	TES｜Enhancer	chr6	45879352	45879352	chr6_45911787_45911988,chr6_45912006_45912332,chr6_45912600_45912800,chr6_45912680_45913047	chr6_45911672_45912072,chr6_45912569_45912969	chr6_45911811_45912059,chr6_45912059_45912497,chr6_45912525_45912831
CPHS000630847	observed	chr6	45913675	45913991	FALSE	well-positioned	TES｜Enhancer	chr6	45881412	45881412	NA	NA	chr6_45913972_45914416,chr6_45913460_45913880
CPHS000630848	observed	chr6	45914094	45914341	FALSE	well-positioned	TES｜Enhancer	chr6	45881831	45881831	NA	NA	chr6_45913972_45914416
CPHS000630849	observed	chr6	45915802	45916490	FALSE	weakly-positioned	Enhancer	chr6	45883539	45883539	chr6_45915855_45916033,chr6_45916000_45916300,chr6_45916000_45916480	chr6_45915910_45916310	chr6_45915855_45916604,chr6_45915415_45915855
CPHS000630850	observed	chr6	45916490	45917331	FALSE	weakly-positioned	Enhancer	chr6	45884227	45884227	chr6_45916753_45916953,chr6_45917120_45917264	chr6_45916647_45917047	chr6_45916604_45917080,chr6_45917080_45917448,chr6_45915855_45916604
CPHS000630851	observed	chr6	45917456	45917905	FALSE	weakly-positioned	Enhancer	chr6	45885193	45885193	chr6_45917524_45917721,chr6_45917834_45917960,chr6_45917385_45917510	chr6_45917421_45917821	chr6_45917514_45917747
CPHS000630852	predicted	chr6	45919906	45920406	FALSE	weakly-positioned	Enhancer	chr6	45887643	45887643	chr6_45920020_45920160,chr6_45920340_45920600	NA	NA
CPHS000630853	observed	chr6	45920771	45921585	FALSE	weakly-positioned	Promoter｜Enhancer	chr6	45888508	45888508	chr6_45920900_45921061,chr6_45921242_45921500,chr6_45920680_45920920	chr6_45920886_45921286	chr6_45921579_45922337,chr6_45920486_45921524
CPHS000630854	observed	chr6	45921607	45922493	FALSE	weakly-positioned	CTCF｜Promoter｜Enhancer	chr6	45889344	45889344	chr6_45921760_45921980,chr6_45921901_45922200,chr6_45922346_45922560	chr6_45921697_45922097	chr6_45922337_45922530,chr6_45921579_45922337
CPHS000630855	observed	chr6	45922571	45923488	FALSE	weakly-positioned	CTCF｜Promoter｜Enhancer	chr6	45890308	45890308	chr6_45922660_45922980,chr6_45922674_45922800,chr6_45922858_45923020,chr6_45923240_45923471,chr6_45923443_45923740	chr6_45922739_45923139,chr6_45923194_45923594	chr6_45922582_45923336,chr6_45923336_45923693
CPHS000630856	observed	chr6	45923629	45924557	FALSE	weakly-positioned	Promoter｜Enhancer	chr6	45891366	45891366	chr6_45923896_45924120,chr6_45924028_45924280,chr6_45923443_45923740	chr6_45923791_45924191	chr6_45923693_45924525,chr6_45923336_45923693
CPHS000630857	observed	chr6	45924701	45925460	FALSE	weakly-positioned	Enhancer	chr6	45892438	45892438	chr6_45924860_45925060,chr6_45925019_45925277	chr6_45924978_45925378	chr6_45924720_45925041,chr6_45925041_45925394
CPHS000630858	observed	chr6	45927240	45928167	FALSE	weakly-positioned	Promoter｜Enhancer	chr6	45894977	45894977	chr6_45927540_45927780,chr6_45927640_45928127,chr6_45927966_45928137,chr6_45927000_45927420	chr6_45927859_45928259	chr6_45927490_45927921,chr6_45927921_45928338,chr6_45926976_45927439
CPHS000630859	observed	chr6	45929574	45931104	FALSE	weakly-positioned	CTCF｜Enhancer	chr6	45897311	45897311	chr6_45929685_45929960,chr6_45929940_45930320,chr6_45930541_45930720,chr6_45930823_45931240,chr6_45930850_45930924,chr6_45931000_45931200,chr6_45929520_45929737	chr6_45929991_45930391,chr6_45930438_45930838	chr6_45930183_45931190,chr6_45929286_45930181
CPHS000630860	observed	chr6	45931104	45931800	FALSE	asymmetrically-positioned	CTCF｜Enhancer	chr6	45898841	45898841	chr6_45931180_45931540,chr6_45931340_45931540,chr6_45930823_45931240,chr6_45931000_45931200	chr6_45931259_45931659	chr6_45931190_45931624,chr6_45931687_45932173,chr6_45930183_45931190
CPHS000630861	predicted	chr6	45933051	45933551	FALSE	weakly-positioned	Enhancer	chr6	45900788	45900788	chr6_45933220_45933460	NA	chr6_45933386_45933542,chr6_45933542_45934620
CPHS000630862	observed	chr6	45933658	45934740	FALSE	weakly-positioned	Enhancer	chr6	45901395	45901395	chr6_45933940_45934220	chr6_45933777_45934177	chr6_45933542_45934620
CPHS000630863	observed	chr6	45935179	45935599	FALSE	weakly-positioned	TSS｜Enhancer	chr6	45902916	45902916	NA	chr6_45934995_45935395	chr6_45935192_45935580
CPHS000630864	predicted	chr6	45936600	45937100	FALSE	weakly-positioned	TSS｜Enhancer	chr6	45904337	45904337	chr6_45936853_45937054	NA	chr6_45936839_45937062,chr6_45936448_45936785
CPHS000630865	predicted	chr6	45937350	45937850	FALSE	weakly-positioned	TSS｜Enhancer	chr6	45905087	45905087	chr6_45937581_45937680	NA	chr6_45937385_45937785
CPHS000630866	observed	chr6	45938098	45939229	FALSE	weakly-positioned	TSS｜Enhancer	chr6	45905835	45905835	chr6_45938680_45938860,chr6_45939020_45939180	chr6_45938450_45938850	chr6_45938556_45938864,chr6_45938996_45939188,chr6_45939188_45939459,chr6_45937963_45938556
CPHS000630867	observed	chr6	45941038	45941320	FALSE	asymmetrically-positioned	Promoter|Enhancer	chr6	45908775	45908775	chr6_45940820_45941080	NA	chr6_45941004_45941337
CPHS000630868	observed	chr6	45942892	45943494	FALSE	weakly-positioned	Promoter｜Enhancer	chr6	45910629	45910629	chr6_45942900_45943080	chr6_45942960_45943360	chr6_45942958_45943480,chr6_45943480_45944086
CPHS000630869	observed	chr6	45943669	45943927	FALSE	well-positioned	Promoter｜Enhancer	chr6	45911406	45911406	NA	chr6_45943655_45944055	chr6_45943480_45944086
CPHS000630870	observed	chr6	45944056	45944692	FALSE	weakly-positioned	Enhancer	chr6	45911793	45911793	chr6_45944370_45944600	NA	chr6_45944086_45944288,chr6_45944288_45944608,chr6_45944608_45945187,chr6_45943480_45944086
CPHS000630871	predicted	chr6	45944693	45945193	FALSE	weakly-positioned	Enhancer	chr6	45912430	45912430	chr6_45944740_45944844,chr6_45944879_45945073	NA	chr6_45944608_45945187
CPHS000630872	observed	chr6	45946025	45946384	FALSE	asymmetrically-positioned	CTCF｜Enhancer	chr6	45913762	45913762	chr6_45946096_45946290	chr6_45946332_45946732	chr6_45946053_45946895
CPHS000630873	observed	chr6	45946384	45946918	FALSE	asymmetrically-positioned	CTCF｜Enhancer	chr6	45914121	45914121	chr6_45946460_45946623	chr6_45946896_45947296,chr6_45946332_45946732	chr6_45946904_45947454,chr6_45946053_45946895
CPHS000630874	observed	chr6	45946918	45947606	FALSE	weakly-positioned	CTCF｜Enhancer	chr6	45914655	45914655	chr6_45947040_45947220,chr6_45947344_45947460	chr6_45947552_45947952,chr6_45946896_45947296	chr6_45947454_45947873,chr6_45946904_45947454
CPHS000630875	predicted	chr6	45947857	45948357	FALSE	weakly-positioned	Enhancer	chr6	45915594	45915594	chr6_45948120_45948400,chr6_45948340_45948560,chr6_45947678_45947880	chr6_45947552_45947952	chr6_45947873_45948180,chr6_45947454_45947873
CPHS000630876	observed	chr6	45949076	45949669	FALSE	weakly-positioned	Promoter｜Enhancer	chr6	45916813	45916813	chr6_45949280_45949500,chr6_45949392_45949620,chr6_45948960_45949080	chr6_45949213_45949613	chr6_45949114_45949740
CPHS000630877	observed	chr6	45951350	45952546	FALSE	weakly-positioned	Enhancer	chr6	45919087	45919087	chr6_45951424_45951701,chr6_45951771_45952000,chr6_45952100_45952420	chr6_45951709_45952109,chr6_45951299_45951699	chr6_45952178_45952464,chr6_45951225_45952178
CPHS000630878	observed	chr6	45952546	45952971	FALSE	weakly-positioned	Promoter｜Enhancer	chr6	45920283	45920283	chr6_45952620_45952831	chr6_45952550_45952950	NA
CPHS000630879	observed	chr6	45953333	45953541	FALSE	well-positioned	Enhancer	chr6	45921070	45921070	NA	NA	chr6_45953249_45953649
CPHS000630880	observed	chr6	45954482	45954803	FALSE	asymmetrically-positioned	Enhancer	chr6	45922219	45922219	chr6_45954680_45954869	chr6_45954471_45954871	chr6_45954649_45954962
CPHS000630881	observed	chr6	45955358	45956042	FALSE	weakly-positioned	Enhancer	chr6	45923095	45923095	chr6_45955700_45955910	chr6_45955595_45955995	chr6_45955568_45956203,chr6_45954962_45955389
CPHS000630882	observed	chr6	45956247	45957091	FALSE	weakly-positioned	Enhancer	chr6	45923984	45923984	chr6_45956500_45956712,chr6_45956813_45956980	NA	chr6_45956756_45957015,chr6_45957037_45957327,chr6_45956203_45956756
CPHS000630883	observed	chr6	45957406	45957726	FALSE	well-positioned	Enhancer	chr6	45925143	45925143	NA	NA	chr6_45957397_45957757
CPHS000630884	observed	chr6	45958394	45958876	FALSE	asymmetrically-positioned	Enhancer	chr6	45926131	45926131	chr6_45958460_45958595	chr6_45958362_45958762	NA
CPHS000630885	observed	chr6	45959502	45960338	FALSE	weakly-positioned	Enhancer	chr6	45927239	45927239	chr6_45959680_45959847,chr6_45959900_45960127	chr6_45959460_45959860	chr6_45960112_45960441,chr6_45959397_45960112
CPHS000630886	observed	chr6	45960338	45961146	FALSE	weakly-positioned	Enhancer	chr6	45928075	45928075	chr6_45960693_45960932,chr6_45961100_45961345	chr6_45960343_45960743,chr6_45961009_45961409	chr6_45960441_45960963,chr6_45960964_45961444,chr6_45960112_45960441
CPHS000630887	observed	chr6	45961146	45961537	FALSE	weakly-positioned	Enhancer	chr6	45928883	45928883	chr6_45961100_45961345	chr6_45961009_45961409	chr6_45960964_45961444
CPHS000630888	observed	chr6	45962554	45962974	FALSE	weakly-positioned	Promoter｜Enhancer	chr6	45930291	45930291	NA	NA	chr6_45962718_45963044
CPHS000630889	observed	chr6	45963470	45963832	FALSE	weakly-positioned	Enhancer	chr6	45931207	45931207	NA	chr6_45963426_45963826	chr6_45963581_45964013,chr6_45963112_45963522
CPHS000630890	observed	chr6	45963932	45964673	FALSE	weakly-positioned	Enhancer	chr6	45931669	45931669	chr6_45964420_45964658,chr6_45963900_45964210	chr6_45964305_45964705	chr6_45964016_45964361,chr6_45964361_45964688,chr6_45963581_45964013
CPHS000630891	observed	chr6	45964775	45965604	FALSE	weakly-positioned	Promoter｜Enhancer	chr6	45932512	45932512	chr6_45964900_45965080,chr6_45965007_45965100,chr6_45965120_45965301,chr6_45965160_45965600	chr6_45964907_45965307	chr6_45964688_45965646
CPHS000630892	observed	chr6	45965637	45966332	FALSE	weakly-positioned	Promoter｜Enhancer	chr6	45933374	45933374	chr6_45965885_45966083,chr6_45966180_45966680	chr6_45965790_45966190,chr6_45966253_45966653	chr6_45965650_45966302,chr6_45966302_45966733,chr6_45964688_45965646
CPHS000630893	observed	chr6	45966332	45967939	FALSE	weakly-positioned	Promoter｜Enhancer	chr6	45934069	45934069	chr6_45966380_45966600,chr6_45966710_45966800,chr6_45966900_45967100,chr6_45967460_45967660,chr6_45966180_45966680	chr6_45966782_45967182,chr6_45967365_45967765,chr6_45966253_45966653	chr6_45966733_45967221,chr6_45967221_45967261,chr6_45967361_45968020,chr6_45966302_45966733
CPHS000630894	observed	chr6	45969061	45969624	FALSE	weakly-positioned	Promoter｜Enhancer	chr6	45936798	45936798	chr6_45969120_45969380	chr6_45969024_45969424	chr6_45969087_45969401,chr6_45968796_45969087
CPHS000630895	predicted	chr6	45969625	45969779	FALSE	well-positioned	Promoter｜Enhancer	chr6	45937362	45937362	NA	NA	NA
CPHS000630896	observed	chr6	45969780	45970286	FALSE	weakly-positioned	Promoter｜Enhancer	chr6	45937517	45937517	chr6_45969874_45970060,chr6_45969920_45970219,chr6_45970200_45970236	chr6_45969900_45970300	chr6_45969793_45970247,chr6_45970247_45971020
CPHS000630897	observed	chr6	45970286	45970915	FALSE	weakly-positioned	Promoter｜Enhancer	chr6	45938023	45938023	chr6_45970360_45970620,chr6_45970660_45970880	chr6_45970342_45970742,chr6_45969900_45970300	chr6_45970247_45971020
CPHS000630898	observed	chr6	45971279	45971663	FALSE	weakly-positioned	Promoter｜Enhancer	chr6	45939016	45939016	chr6_45971454_45971544	chr6_45971276_45971676	chr6_45971397_45971753
CPHS000630899	observed	chr6	45972283	45972727	FALSE	weakly-positioned	Promoter｜Enhancer	chr6	45940020	45940020	chr6_45972265_45972560	chr6_45972258_45972658	chr6_45972120_45972600
CPHS000630900	observed	chr6	45972851	45973450	FALSE	weakly-positioned	Enhancer	chr6	45940588	45940588	chr6_45972896_45973107	chr6_45973110_45973510	chr6_45972890_45973356
CPHS000630901	predicted	chr6	45976201	45976701	FALSE	weakly-positioned	Enhancer	chr6	45943938	45943938	NA	NA	NA
CPHS000630902	observed	chr6	45978999	45979642	FALSE	asymmetrically-positioned	Enhancer	chr6	45946736	45946736	chr6_45979360_45979586	chr6_45979293_45979693	chr6_45979129_45979461,chr6_45979526_45979639
CPHS000630903	observed	chr6	45981608	45981803	FALSE	well-positioned	Enhancer	chr6	45949345	45949345	NA	NA	NA
CPHS000630904	observed	chr6	45982134	45982943	FALSE	weakly-positioned	Enhancer	chr6	45949871	45949871	chr6_45982340_45982560,chr6_45982542_45982815,chr6_45982717_45982900,chr6_45982921_45983020	chr6_45982307_45982707	chr6_45982608_45982986,chr6_45982127_45982604
CPHS000630905	observed	chr6	45982943	45983594	FALSE	weakly-positioned	Promoter｜Enhancer	chr6	45950680	45950680	chr6_45983004_45983072,chr6_45983113_45983356,chr6_45983347_45983580,chr6_45982921_45983020	chr6_45983074_45983474	chr6_45982986_45983643,chr6_45982608_45982986
CPHS000630906	observed	chr6	45984391	45984706	FALSE	asymmetrically-positioned	Enhancer	chr6	45952128	45952128	NA	NA	chr6_45984280_45984740
CPHS000630907	observed	chr6	45984785	45985564	FALSE	weakly-positioned	Promoter｜Enhancer	chr6	45952522	45952522	chr6_45985140_45985321	chr6_45985041_45985441	chr6_45984817_45985020,chr6_45985022_45985471,chr6_45985471_45985925
CPHS000630908	observed	chr6	45985853	45986140	FALSE	asymmetrically-positioned	Enhancer	chr6	45953590	45953590	NA	NA	chr6_45985471_45985925
CPHS000630909	observed	chr6	45986456	45987477	FALSE	weakly-positioned	Promoter｜Enhancer	chr6	45954193	45954193	chr6_45986620_45987080,chr6_45986955_45987201,chr6_45987140_45987280,chr6_45987340_45987411	chr6_45986838_45987238	chr6_45986700_45987479,chr6_45986247_45986700
CPHS000630910	observed	chr6	45987736	45988293	FALSE	weakly-positioned	Promoter｜Enhancer	chr6	45955473	45955473	chr6_45987920_45988140,chr6_45987620_45987880	chr6_45987861_45988261	chr6_45987800_45988231,chr6_45988291_45989261,chr6_45987512_45987780
CPHS000630911	observed	chr6	45988390	45989381	FALSE	weakly-positioned	Promoter｜Enhancer	chr6	45956127	45956127	chr6_45988759_45988900	chr6_45988612_45989012,chr6_45989037_45989437	chr6_45988291_45989261
CPHS000630912	observed	chr6	45990129	45990693	FALSE	weakly-positioned	Enhancer	chr6	45957866	45957866	chr6_45990280_45990498	NA	chr6_45990573_45990845,chr6_45990002_45990558
CPHS000630913	observed	chr6	45991026	45991546	FALSE	weakly-positioned	CTCF｜Enhancer	chr6	45958763	45958763	chr6_45991285_45991437,chr6_45990900_45991120	chr6_45991039_45991439	chr6_45991104_45991670,chr6_45990845_45991055
CPHS000630914	observed	chr6	45992911	45993206	FALSE	asymmetrically-positioned	Enhancer	chr6	45960648	45960648	chr6_45993000_45993129	chr6_45992877_45993277	chr6_45993103_45993422
CPHS000630915	observed	chr6	45997733	45998586	FALSE	weakly-positioned	Promoter｜Enhancer	chr6	45965470	45965470	chr6_45997905_45998125,chr6_45998220_45998440	chr6_45998119_45998519	chr6_45997483_45998621
CPHS000630916	observed	chr6	45998586	45999183	FALSE	weakly-positioned	Promoter｜Enhancer	chr6	45966323	45966323	chr6_45998641_45998848	chr6_45998851_45999251	chr6_45998621_45998944,chr6_45997483_45998621
CPHS000630917	observed	chr6	46000595	46001676	FALSE	weakly-positioned	Enhancer	chr6	45968332	45968332	chr6_46000620_46000820,chr6_46000980_46001200	chr6_46000829_46001229	chr6_46000784_46001311,chr6_46001311_46001659
CPHS000630918	observed	chr6	46002249	46002808	FALSE	weakly-positioned	Enhancer	chr6	45969986	45969986	chr6_46002361_46002506	chr6_46002293_46002693	chr6_46002396_46002804
CPHS000630919	observed	chr6	46003441	46003643	FALSE	well-positioned	Enhancer	chr6	45971178	45971178	NA	NA	NA
CPHS000630920	observed	chr6	46004372	46005100	FALSE	asymmetrically-positioned	Promoter｜Enhancer	chr6	45972109	45972109	NA	chr6_46004904_46005304,chr6_46004242_46004642	chr6_46004386_46004565,chr6_46004946_46005261
CPHS000630921	predicted	chr6	46005101	46005601	FALSE	weakly-positioned	Promoter｜Enhancer	chr6	45972838	45972838	chr6_46005340_46005520	chr6_46004904_46005304	chr6_46005261_46005567,chr6_46004946_46005261
CPHS000630922	observed	chr6	46006787	46006926	FALSE	well-positioned	Enhancer	chr6	45974524	45974524	NA	NA	NA
CPHS000630923	observed	chr6	46008308	46008574	FALSE	asymmetrically-positioned	Enhancer	chr6	45976045	45976045	NA	chr6_46008266_46008666	chr6_46008175_46008601
CPHS000630924	observed	chr6	46010684	46011524	FALSE	asymmetrically-positioned	Promoter｜Enhancer	chr6	45978421	45978421	chr6_46010722_46010820,chr6_46010900_46011080,chr6_46010940_46011300,chr6_46011180_46011432	chr6_46010754_46011154,chr6_46011446_46011846	chr6_46010730_46011128,chr6_46011128_46011435,chr6_46011435_46012162,chr6_46010479_46010730
CPHS000630925	observed	chr6	46011524	46012060	FALSE	asymmetrically-positioned	Promoter｜Enhancer	chr6	45979261	45979261	chr6_46011560_46011768,chr6_46011700_46011946	chr6_46011446_46011846	chr6_46011435_46012162
CPHS000630926	observed	chr6	46012945	46013248	FALSE	asymmetrically-positioned	Promoter｜Enhancer	chr6	45980682	45980682	chr6_46012920_46013263	chr6_46012955_46013355	chr6_46012633_46013320
CPHS000630927	observed	chr6	46013648	46014974	FALSE	weakly-positioned	CTCF｜TSS｜Enhancer	chr6	45981385	45981385	chr6_46013663_46013804,chr6_46013721_46013928,chr6_46013900_46013978,chr6_46013991_46014160,chr6_46014140_46014329,chr6_46014474_46014768,chr6_46014724_46014920,chr6_46014840_46015040,chr6_46014943_46015060	chr6_46014036_46014436,chr6_46014465_46014865,chr6_46013622_46014022	chr6_46013829_46014122,chr6_46014122_46014340,chr6_46014340_46014919,chr6_46014919_46015661,chr6_46013523_46013829
CPHS000630928	observed	chr6	46014974	46016853	FALSE	weakly-positioned	CTCF｜TSS｜Enhancer	chr6	45982711	45982711	chr6_46015120_46015380,chr6_46015361_46015455,chr6_46015475_46015720,chr6_46015720_46015980,chr6_46015800_46016160,chr6_46016244_46016460,chr6_46014840_46015040,chr6_46014943_46015060	chr6_46015100_46015500,chr6_46015671_46016071	chr6_46015661_46016150,chr6_46016150_46016723,chr6_46016723_46016949,chr6_46014919_46015661
CPHS000630929	predicted	chr6	46018604	46019104	FALSE	weakly-positioned	Enhancer	chr6	45986341	45986341	chr6_46018720_46018863	NA	chr6_46018602_46018963
CPHS000630930	observed	chr6	46022027	46022503	FALSE	weakly-positioned	Enhancer	chr6	45989764	45989764	chr6_46022180_46022380,chr6_46022380_46022440	chr6_46022153_46022553	chr6_46022096_46022416,chr6_46022416_46022985
CPHS000630931	observed	chr6	46022503	46023065	FALSE	weakly-positioned	Enhancer	chr6	45990240	45990240	chr6_46022640_46022840	chr6_46022153_46022553	chr6_46022416_46022985
CPHS000630932	observed	chr6	46023177	46024139	FALSE	weakly-positioned	Promoter｜Enhancer	chr6	45990914	45990914	chr6_46023340_46023536,chr6_46023660_46023845	chr6_46023523_46023923	chr6_46023464_46024098,chr6_46024098_46024463
CPHS000630933	observed	chr6	46024139	46024825	FALSE	asymmetrically-positioned	Promoter｜Enhancer	chr6	45991876	45991876	chr6_46024260_46024440,chr6_46024500_46024674	chr6_46024387_46024787	chr6_46024463_46024886,chr6_46024098_46024463
CPHS000630934	observed	chr6	46026238	46026767	FALSE	weakly-positioned	Enhancer	chr6	45993975	45993975	chr6_46026476_46026674	chr6_46026303_46026703	chr6_46026393_46026809
CPHS000630935	observed	chr6	46028039	46028724	FALSE	weakly-positioned	NA	chr6	45995776	45995776	chr6_46028227_46028350	chr6_46028017_46028417	chr6_46027915_46028440
CPHS000630936	predicted	chr6	46028725	46029107	FALSE	asymmetrically-positioned	NA	chr6	45996462	45996462	NA	NA	chr6_46028954_46029472
CPHS000630937	observed	chr6	46029108	46029331	FALSE	well-positioned	NA	chr6	45996845	45996845	NA	NA	chr6_46028954_46029472
CPHS000630938	observed	chr6	46030495	46030811	FALSE	asymmetrically-positioned	NA	chr6	45998232	45998232	NA	NA	chr6_46030333_46030914
CPHS000630939	observed	chr6	46032155	46033204	FALSE	weakly-positioned	Enhancer	chr6	45999892	45999892	chr6_46032217_46032400,chr6_46032496_46032700,chr6_46032709_46032900	chr6_46032410_46032810	chr6_46032208_46032991
CPHS000630940	observed	chr6	46034390	46035044	FALSE	weakly-positioned	Enhancer	chr6	46002127	46002127	chr6_46034640_46034820	NA	NA
CPHS000630941	observed	chr6	46035044	46035867	FALSE	weakly-positioned	Enhancer	chr6	46002781	46002781	chr6_46035340_46035560	chr6_46035253_46035653	chr6_46035144_46035760
CPHS000630942	observed	chr6	46039701	46040014	FALSE	asymmetrically-positioned	Enhancer	chr6	46007438	46007438	chr6_46039760_46039960	NA	chr6_46039888_46040144,chr6_46039683_46039888
CPHS000630943	observed	chr6	46042387	46043029	FALSE	asymmetrically-positioned	CTCF｜Enhancer	chr6	46010124	46010124	chr6_46042480_46042643,chr6_46042828_46042918	chr6_46042368_46042768	chr6_46041964_46043037
CPHS000630944	observed	chr6	46043548	46044192	FALSE	weakly-positioned	Enhancer	chr6	46011285	46011285	chr6_46043720_46043980	chr6_46043553_46043953	chr6_46043664_46044142,chr6_46043275_46043664
CPHS000630945	observed	chr6	46044827	46045251	FALSE	asymmetrically-positioned	Promoter｜Enhancer	chr6	46012564	46012564	chr6_46044953_46045225	chr6_46044849_46045249	chr6_46045195_46045724,chr6_46044668_46045195
CPHS000630946	observed	chr6	46045251	46045680	FALSE	well-positioned	Promoter｜Enhancer	chr6	46012988	46012988	chr6_46045360_46045540	chr6_46045278_46045678	chr6_46045195_46045724
CPHS000630947	observed	chr6	46046096	46046565	FALSE	weakly-positioned	Promoter｜Enhancer	chr6	46013833	46013833	chr6_46046180_46046400,chr6_46046423_46046660	chr6_46046557_46046957	chr6_46046023_46046581
CPHS000630948	observed	chr6	46046579	46047102	FALSE	weakly-positioned	CTCF｜Enhancer	chr6	46014316	46014316	chr6_46046652_46046838,chr6_46046860_46047080,chr6_46046423_46046660	chr6_46046557_46046957	chr6_46046859_46047056,chr6_46046023_46046581
CPHS000630949	observed	chr6	46048417	46049389	FALSE	weakly-positioned	Enhancer	chr6	46016154	46016154	chr6_46048623_46048715,chr6_46048740_46049107,chr6_46048980_46049200	chr6_46048761_46049161	chr6_46048929_46049308,chr6_46048336_46048929
CPHS000630950	observed	chr6	46049389	46049986	FALSE	weakly-positioned	Enhancer	chr6	46017126	46017126	chr6_46049510_46049567,chr6_46049686_46049880	chr6_46049589_46049989	chr6_46049531_46050068
CPHS000630951	observed	chr6	46050194	46050664	FALSE	asymmetrically-positioned	Enhancer	chr6	46017931	46017931	chr6_46050400_46050600	NA	chr6_46050186_46050696
CPHS000630952	observed	chr6	46050898	46051435	FALSE	weakly-positioned	Enhancer	chr6	46018635	46018635	NA	chr6_46050981_46051381	chr6_46051110_46051413,chr6_46050710_46051064
CPHS000630953	predicted	chr6	46051436	46051817	FALSE	asymmetrically-positioned	Enhancer	chr6	46019173	46019173	chr6_46051500_46051700	chr6_46051764_46052164	chr6_46051460_46051822
CPHS000630954	observed	chr6	46051818	46052452	FALSE	weakly-positioned	Enhancer	chr6	46019555	46019555	chr6_46051920_46052240,chr6_46052080_46052290,chr6_46052300_46052432	chr6_46051764_46052164	chr6_46051824_46052445,chr6_46052445_46053024,chr6_46051460_46051822
CPHS000630955	observed	chr6	46052452	46052963	FALSE	weakly-positioned	Promoter｜Enhancer	chr6	46020189	46020189	chr6_46052560_46052760,chr6_46052780_46052900	chr6_46052505_46052905	chr6_46052445_46053024
CPHS000630956	observed	chr6	46053085	46054472	FALSE	weakly-positioned	Promoter｜Enhancer	chr6	46020822	46020822	chr6_46053100_46053160,chr6_46053160_46053340,chr6_46053362_46053414,chr6_46053655_46053862,chr6_46054230_46054356,chr6_46054356_46054540	chr6_46053569_46053969,chr6_46054091_46054491,chr6_46053025_46053425	chr6_46053183_46053449,chr6_46053449_46054066,chr6_46054066_46054337,chr6_46054337_46054833
CPHS000630957	observed	chr6	46054472	46054855	FALSE	weakly-positioned	Promoter｜Enhancer	chr6	46022209	46022209	chr6_46054580_46054800,chr6_46054356_46054540	chr6_46054503_46054903,chr6_46054091_46054491	chr6_46054337_46054833
CPHS000630958	predicted	chr6	46056106	46056606	FALSE	weakly-positioned	Promoter｜Enhancer	chr6	46023843	46023843	NA	NA	chr6_46055906_46056295
CPHS000630959	observed	chr6	46056854	46057210	FALSE	weakly-positioned	Promoter	chr6	46024591	46024591	chr6_46057020_46057200	NA	chr6_46056722_46057243
CPHS000630960	observed	chr6	46057717	46058155	FALSE	weakly-positioned	Enhancer	chr6	46025454	46025454	chr6_46057880_46057980,chr6_46057560_46057740	chr6_46057784_46058184	chr6_46057840_46058152,chr6_46057546_46057784
CPHS000630961	predicted	chr6	46058406	46058906	FALSE	weakly-positioned	Enhancer	chr6	46026143	46026143	chr6_46058460_46058520	chr6_46058487_46058887	chr6_46058765_46059498
CPHS000630962	observed	chr6	46059228	46059975	FALSE	asymmetrically-positioned	CTCF｜Enhancer	chr6	46026965	46026965	chr6_46059740_46059920,chr6_46059019_46059260	chr6_46059600_46060000,chr6_46058978_46059378	chr6_46059586_46060007,chr6_46058765_46059498
CPHS000630963	observed	chr6	46060077	46060286	FALSE	well-positioned	Enhancer	chr6	46027814	46027814	NA	NA	NA
CPHS000630964	observed	chr6	46060580	46061201	FALSE	weakly-positioned	Enhancer	chr6	46028317	46028317	chr6_46060880_46060980,chr6_46060577_46060803	chr6_46060803_46061203	chr6_46060657_46061370
CPHS000630965	observed	chr6	46061885	46063387	FALSE	weakly-positioned	Enhancer	chr6	46029622	46029622	chr6_46061984_46062060,chr6_46062339_46062628,chr6_46062974_46063053,chr6_46063040_46063245,chr6_46063080_46063320	chr6_46062236_46062636,chr6_46062769_46063169,chr6_46061829_46062229	chr6_46062108_46062884,chr6_46062884_46063262,chr6_46061770_46062108
CPHS000630966	observed	chr6	46065073	46065832	FALSE	weakly-positioned	Enhancer	chr6	46032810	46032810	chr6_46065080_46065260,chr6_46065438_46065627	chr6_46065285_46065685	chr6_46065268_46065854,chr6_46065008_46065262
CPHS000630967	observed	chr6	46067275	46067823	FALSE	weakly-positioned	Promoter|Enhancer	chr6	46035012	46035012	NA	chr6_46067417_46067817	chr6_46067476_46067883,chr6_46067215_46067463
CPHS000630968	observed	chr6	46067948	46068428	FALSE	asymmetrically-positioned	Promoter	chr6	46035685	46035685	chr6_46068000_46068157	chr6_46067929_46068329	NA
CPHS000630969	predicted	chr6	46068679	46069179	FALSE	weakly-positioned	Promoter	chr6	46036416	46036416	NA	chr6_46068856_46069256	chr6_46068531_46068820
CPHS000630970	observed	chr6	46072324	46073422	FALSE	weakly-positioned	Enhancer	chr6	46040061	46040061	chr6_46072400_46072583,chr6_46072516_46072588,chr6_46073000_46073143,chr6_46072240_46072400	chr6_46072347_46072747,chr6_46072886_46073286	chr6_46072553_46072768,chr6_46072818_46073364,chr6_46072216_46072553
CPHS000630971	observed	chr6	46074580	46074826	FALSE	well-positioned	CTCF	chr6	46042317	46042317	NA	NA	chr6_46074460_46074838
CPHS000630972	observed	chr6	46076023	46076305	FALSE	well-positioned	Promoter	chr6	46043760	46043760	chr6_46076092_46076233,chr6_46076280_46076500	NA	chr6_46075969_46076528
CPHS000630973	observed	chr6	46078252	46078764	FALSE	weakly-positioned	TSS	chr6	46045989	46045989	chr6_46078380_46078640	chr6_46078171_46078571	chr6_46078314_46078581
CPHS000630974	observed	chr6	46079095	46079500	FALSE	weakly-positioned	TSS｜Enhancer	chr6	46046832	46046832	chr6_46079120_46079440,chr6_46079460_46079632	chr6_46079033_46079433	chr6_46079497_46080063,chr6_46078913_46079497
CPHS000630975	observed	chr6	46079867	46080575	FALSE	weakly-positioned	TSS｜Enhancer	chr6	46047604	46047604	chr6_46080060_46080520,chr6_46080300_46080560,chr6_46079680_46079920	chr6_46080553_46080953,chr6_46079780_46080180	chr6_46080063_46080580,chr6_46079497_46080063
CPHS000630976	observed	chr6	46080575	46080965	FALSE	weakly-positioned	TSS｜Enhancer	chr6	46048312	46048312	chr6_46080660_46080860	chr6_46080553_46080953	chr6_46080580_46081096,chr6_46080063_46080580
CPHS000630977	observed	chr6	46082020	46082660	FALSE	weakly-positioned	TSS｜Enhancer	chr6	46049757	46049757	NA	NA	chr6_46082258_46082846
CPHS000630978	observed	chr6	46085714	46086340	FALSE	weakly-positioned	NA	chr6	46053451	46053451	chr6_46085800_46085985,chr6_46085700_46085860	NA	chr6_46086285_46086534
CPHS000630979	observed	chr6	46089239	46089775	FALSE	weakly-positioned	CTCF｜Enhancer	chr6	46056976	46056976	chr6_46089467_46089627,chr6_46089540_46089800	chr6_46089366_46089766	chr6_46089493_46089945,chr6_46089157_46089467
CPHS000630980	observed	chr6	46090081	46090633	FALSE	weakly-positioned	CTCF｜Promoter｜Enhancer	chr6	46057818	46057818	chr6_46090240_46090411,chr6_46090471_46090595,chr6_46090008_46090100	chr6_46090118_46090518	chr6_46090627_46090959,chr6_46089945_46090627
CPHS000630981	observed	chr6	46090633	46091399	FALSE	weakly-positioned	CTCF｜Enhancer	chr6	46058370	46058370	chr6_46091180_46091350,chr6_46091380_46091481	NA	chr6_46090959_46091189,chr6_46091189_46091348,chr6_46090627_46090959
CPHS000630982	predicted	chr6	46091650	46092150	FALSE	weakly-positioned	NA	chr6	46059387	46059387	chr6_46092120_46092360	NA	NA
CPHS000630983	observed	chr6	46094799	46095212	FALSE	weakly-positioned	Promoter	chr6	46062536	46062536	NA	NA	chr6_46094908_46095285
CPHS000630984	predicted	chr6	46095963	46096713	FALSE	weakly-positioned	Promoter|Enhancer	chr6	46063700	46063700	NA	NA	chr6_46096402_46096710
CPHS000630985	observed	chr6	46097342	46098092	FALSE	weakly-positioned	Enhancer	chr6	46065079	46065079	chr6_46097490_46097648,chr6_46097604_46097739	chr6_46097392_46097792	chr6_46097282_46097799
CPHS000630986	observed	chr6	46098400	46099505	FALSE	weakly-positioned	CTCF｜Enhancer	chr6	46066137	46066137	chr6_46098815_46099000,chr6_46099134_46099251,chr6_46099500_46099714	chr6_46098696_46099096	chr6_46099354_46099603,chr6_46098342_46099307
CPHS000630987	observed	chr6	46099505	46100582	FALSE	weakly-positioned	CTCF｜Enhancer	chr6	46067242	46067242	chr6_46099780_46100229,chr6_46099500_46099714	chr6_46099935_46100335	chr6_46099614_46099975,chr6_46099975_46100262,chr6_46100262_46100576,chr6_46099354_46099603
CPHS000630988	observed	chr6	46101479	46101788	FALSE	asymmetrically-positioned	Promoter|Enhancer	chr6	46069216	46069216	NA	chr6_46101441_46101841	chr6_46101354_46101666
CPHS000630989	observed	chr6	46102190	46102692	FALSE	asymmetrically-positioned	Promoter｜Enhancer	chr6	46069927	46069927	chr6_46102232_46102403	NA	chr6_46101899_46102471
CPHS000630990	observed	chr6	46103331	46104108	FALSE	weakly-positioned	CTCF｜Promoter｜Enhancer	chr6	46071068	46071068	chr6_46103558_46103720,chr6_46103760_46104000	chr6_46103438_46103838	chr6_46103356_46103833,chr6_46104103_46104611
CPHS000630991	observed	chr6	46104108	46104658	FALSE	weakly-positioned	CTCF｜Promoter｜Enhancer	chr6	46071845	46071845	chr6_46104300_46104489	chr6_46104170_46104570	chr6_46104103_46104611
CPHS000630992	observed	chr6	46104818	46105205	FALSE	asymmetrically-positioned	Promoter｜Enhancer	chr6	46072555	46072555	chr6_46104789_46105084	chr6_46104710_46105110	NA
CPHS000630993	observed	chr6	46105400	46106228	FALSE	weakly-positioned	Promoter｜Enhancer	chr6	46073137	46073137	chr6_46105640_46105860	chr6_46105547_46105947	chr6_46105379_46106076
CPHS000630994	observed	chr6	46113047	46113923	FALSE	weakly-positioned	Enhancer	chr6	46080784	46080784	chr6_46113434_46113640,chr6_46113773_46114000	chr6_46113351_46113751	chr6_46113077_46114055
CPHS000630995	predicted	chr6	46114174	46114674	FALSE	weakly-positioned	Enhancer	chr6	46081911	46081911	NA	NA	chr6_46114055_46114399
CPHS000630996	predicted	chr6	46115174	46115674	FALSE	weakly-positioned	Enhancer	chr6	46082911	46082911	NA	chr6_46115626_46116026	chr6_46115246_46115461,chr6_46115531_46116047
CPHS000630997	observed	chr6	46115713	46115969	FALSE	well-positioned	Enhancer	chr6	46083450	46083450	NA	chr6_46115626_46116026	chr6_46115531_46116047
CPHS000630998	observed	chr6	46116279	46116829	FALSE	weakly-positioned	Enhancer	chr6	46084016	46084016	chr6_46116380_46116580	chr6_46116272_46116672	chr6_46116715_46116944,chr6_46116220_46116649
CPHS000630999	observed	chr6	46117932	46118581	FALSE	asymmetrically-positioned	NA	chr6	46085669	46085669	NA	NA	chr6_46118253_46118657,chr6_46117906_46118253
CPHS000631000	predicted	chr6	46118832	46119332	FALSE	weakly-positioned	Promoter｜Enhancer	chr6	46086569	46086569	chr6_46118940_46119220	NA	chr6_46118725_46119373
CPHS000631001	observed	chr6	46119498	46120217	FALSE	weakly-positioned	Promoter｜Enhancer	chr6	46087235	46087235	chr6_46119800_46119921,chr6_46120105_46120240	chr6_46119714_46120114	NA
CPHS000631002	observed	chr6	46127678	46128074	FALSE	weakly-positioned	TSS｜Enhancer	chr6	46095415	46095415	chr6_46127800_46127982,chr6_46127875_46128300	NA	chr6_46127659_46128115
CPHS000631003	predicted	chr6	46128075	46128257	FALSE	well-positioned	TSS｜Enhancer	chr6	46095812	46095812	chr6_46128180_46128412,chr6_46127875_46128300	NA	chr6_46128115_46128421,chr6_46127659_46128115
CPHS000631004	observed	chr6	46128258	46128777	FALSE	weakly-positioned	TSS｜Enhancer	chr6	46095995	46095995	chr6_46128440_46128657,chr6_46128578_46128757,chr6_46127875_46128300,chr6_46128180_46128412	NA	chr6_46128421_46129062,chr6_46128115_46128421
CPHS000631005	observed	chr6	46129326	46130570	TRUE	weakly-positioned	CTCF｜TSS｜Enhancer	chr6	46097063	46097063	chr6_46129400_46129603,chr6_46129647_46129723,chr6_46129780_46130035,chr6_46130100_46130340,chr6_46130241_46130361,chr6_46130299_46130502,chr6_46130444_46130740,chr6_46129320_46129369	chr6_46129755_46130155,chr6_46130201_46130601,chr6_46129287_46129687	chr6_46129062_46130621
CPHS000631006	observed	chr6	46130690	46131067	FALSE	weakly-positioned	CTCF｜TSS｜Enhancer	chr6	46098427	46098427	chr6_46130747_46130960,chr6_46130444_46130740,chr6_46130640_46130760	chr6_46130681_46131081	chr6_46130621_46131107
CPHS000631007	predicted	chr6	46133818	46134318	FALSE	asymmetrically-positioned	Enhancer	chr6	46101555	46101555	chr6_46133880_46134100,chr6_46134300_46134480	NA	chr6_46134165_46134605,chr6_46133699_46134060
CPHS000631008	observed	chr6	46135167	46135585	FALSE	weakly-positioned	Enhancer	chr6	46102904	46102904	chr6_46135308_46135480	chr6_46135205_46135605	NA
CPHS000631009	observed	chr6	46136332	46136555	FALSE	well-positioned	Promoter｜Enhancer	chr6	46104069	46104069	NA	NA	NA
CPHS000631010	observed	chr6	46136639	46137253	FALSE	weakly-positioned	Promoter｜Enhancer	chr6	46104376	46104376	chr6_46136680_46136770,chr6_46136920_46137220,chr6_46137240_46137504	chr6_46136992_46137392	chr6_46136800_46137087,chr6_46137087_46137433
CPHS000631011	observed	chr6	46137253	46138135	FALSE	weakly-positioned	Promoter｜Enhancer	chr6	46104990	46104990	chr6_46137488_46137670,chr6_46137240_46137504	chr6_46136992_46137392	chr6_46137433_46137650,chr6_46137650_46137980,chr6_46137087_46137433
CPHS000631012	observed	chr6	46138135	46138712	FALSE	weakly-positioned	Promoter｜Enhancer	chr6	46105872	46105872	chr6_46138289_46138560	chr6_46138190_46138590	chr6_46138139_46138946
CPHS000631013	observed	chr6	46138752	46139054	FALSE	well-positioned	Promoter｜Enhancer	chr6	46106489	46106489	NA	NA	chr6_46138139_46138946
CPHS000631014	predicted	chr6	46139555	46140055	FALSE	weakly-positioned	Enhancer	chr6	46107292	46107292	chr6_46139620_46139940	NA	NA
CPHS000631015	observed	chr6	46141842	46142113	FALSE	asymmetrically-positioned	Enhancer	chr6	46109579	46109579	chr6_46141924_46142014	NA	chr6_46141822_46142075
CPHS000631016	observed	chr6	46142834	46143128	FALSE	well-positioned	Enhancer	chr6	46110571	46110571	chr6_46142904_46143053	chr6_46142773_46143173	chr6_46142811_46143180
CPHS000631017	observed	chr6	46144321	46144594	FALSE	well-positioned	TES｜Enhancer	chr6	46112058	46112058	chr6_46144380_46144560	chr6_46144268_46144668	chr6_46144319_46144690
CPHS000631018	observed	chr6	46147684	46147966	FALSE	well-positioned	NA	chr6	46115421	46115421	chr6_46147740_46147960	NA	chr6_46147739_46148060
CPHS000631019	observed	chr6	46150765	46150956	FALSE	well-positioned	NA	chr6	46118502	46118502	NA	NA	chr6_46150459_46150924
CPHS000631020	observed	chr6	46151337	46151545	FALSE	well-positioned	Enhancer	chr6	46119074	46119074	NA	NA	chr6_46151151_46151525
CPHS000631021	observed	chr6	46152090	46152454	FALSE	weakly-positioned	Enhancer	chr6	46119827	46119827	chr6_46152169_46152273	NA	NA
CPHS000631022	observed	chr6	46157617	46157975	FALSE	weakly-positioned	NA	chr6	46125354	46125354	NA	chr6_46157364_46157764	chr6_46157960_46158279,chr6_46157569_46157896
CPHS000631023	predicted	chr6	46157976	46158476	FALSE	asymmetrically-positioned	NA	chr6	46125713	46125713	chr6_46158316_46158473	NA	chr6_46158279_46158596,chr6_46157960_46158279
CPHS000631024	observed	chr6	46160136	46160365	FALSE	well-positioned	TES	chr6	46127873	46127873	chr6_46160198_46160360	chr6_46160025_46160425	chr6_46160257_46160925
CPHS000631025	predicted	chr6	46160866	46161366	FALSE	weakly-positioned	TES	chr6	46128603	46128603	chr6_46161012_46161232	NA	chr6_46160997_46161412,chr6_46160257_46160925
CPHS000631026	predicted	chr6	46164366	46164866	FALSE	weakly-positioned	NA	chr6	46132103	46132103	NA	NA	chr6_46164286_46164495
CPHS000631027	observed	chr6	46165897	46166364	FALSE	weakly-positioned	TSS	chr6	46133634	46133634	chr6_46166158_46166209	chr6_46165825_46166225	chr6_46165878_46166591
CPHS000631028	predicted	chr6	46167615	46168115	FALSE	weakly-positioned	TSS｜Enhancer	chr6	46135352	46135352	NA	NA	chr6_46167246_46167869
CPHS000631029	observed	chr6	46170236	46171683	TRUE	weakly-positioned	TSS｜Enhancer	chr6	46137973	46137973	chr6_46170260_46170406,chr6_46170340_46170487,chr6_46170451_46170760,chr6_46170680_46170880,chr6_46170820_46170940,chr6_46170940_46171172,chr6_46171103_46171280,chr6_46171240_46171680,chr6_46171331_46171501	chr6_46170419_46170819,chr6_46170844_46171244	chr6_46171501_46171787,chr6_46170104_46171501
CPHS000631030	observed	chr6	46172240	46172730	FALSE	weakly-positioned	TSS｜Enhancer	chr6	46139977	46139977	chr6_46172300_46172498	chr6_46172357_46172757	chr6_46172103_46172755
CPHS000631031	observed	chr6	46173841	46174135	FALSE	well-positioned	Enhancer	chr6	46141578	46141578	chr6_46173920_46174160	chr6_46173808_46174208	chr6_46173898_46174320
CPHS000631032	observed	chr6	46174930	46175231	FALSE	well-positioned	Promoter｜Enhancer	chr6	46142667	46142667	chr6_46175000_46175180	chr6_46174883_46175283	chr6_46174678_46175205
CPHS000631033	observed	chr6	46175361	46175944	FALSE	weakly-positioned	Promoter｜Enhancer	chr6	46143098	46143098	chr6_46175560_46175746,chr6_46175756_46175815,chr6_46175930_46176080	chr6_46175459_46175859,chr6_46175899_46176299	chr6_46175425_46175921,chr6_46175921_46176723
CPHS000631034	observed	chr6	46175944	46176547	FALSE	weakly-positioned	Promoter｜Enhancer	chr6	46143681	46143681	chr6_46176000_46176240,chr6_46176160_46176370,chr6_46176447_46176510,chr6_46175930_46176080	chr6_46175899_46176299	chr6_46175921_46176723
CPHS000631035	observed	chr6	46176548	46176763	FALSE	well-positioned	Enhancer	chr6	46144285	46144285	NA	NA	chr6_46175921_46176723
CPHS000631036	predicted	chr6	46177014	46177514	FALSE	asymmetrically-positioned	NA	chr6	46144751	46144751	NA	NA	chr6_46177190_46177774
CPHS000631037	predicted	chr6	46178264	46179264	FALSE	weakly-positioned	NA	chr6	46146001	46146001	chr6_46178520_46178740	NA	chr6_46178565_46178824,chr6_46179033_46179323,chr6_46177873_46178274
CPHS000631038	observed	chr6	46179935	46180210	FALSE	asymmetrically-positioned	NA	chr6	46147672	46147672	chr6_46179973_46180160	NA	chr6_46179724_46180293
CPHS000631039	predicted	chr6	46182961	46183461	FALSE	weakly-positioned	NA	chr6	46150698	46150698	NA	NA	chr6_46183285_46183688
CPHS000631040	observed	chr6	46183840	46184464	FALSE	weakly-positioned	CTCF｜Promoter｜Enhancer	chr6	46151577	46151577	chr6_46183980_46184140,chr6_46184200_46184390	chr6_46184067_46184467	chr6_46183752_46184631
CPHS000631041	predicted	chr6	46185715	46186215	FALSE	asymmetrically-positioned	Enhancer	chr6	46153452	46153452	NA	chr6_46185655_46186055	NA
CPHS000631042	observed	chr6	46186473	46187261	FALSE	weakly-positioned	Enhancer	chr6	46154210	46154210	chr6_46186655_46186858,chr6_46186730_46186980	chr6_46186607_46187007	chr6_46186323_46187269
CPHS000631043	predicted	chr6	46188262	46188762	FALSE	weakly-positioned	Enhancer	chr6	46155999	46155999	chr6_46188596_46188815	NA	chr6_46188489_46189111
CPHS000631044	observed	chr6	46190455	46190715	FALSE	well-positioned	Promoter｜Enhancer	chr6	46158192	46158192	chr6_46190441_46190787	chr6_46190389_46190789	chr6_46190223_46190625
CPHS000631045	observed	chr6	46190806	46191431	FALSE	weakly-positioned	Promoter｜Enhancer	chr6	46158543	46158543	chr6_46190900_46191160,chr6_46191040_46191320	chr6_46190836_46191236	chr6_46190837_46191336,chr6_46191411_46191649
CPHS000631046	observed	chr6	46191803	46192411	FALSE	weakly-positioned	Enhancer	chr6	46159540	46159540	chr6_46192080_46192320	chr6_46192009_46192409	chr6_46191772_46192496
CPHS000631047	observed	chr6	46192886	46193127	FALSE	well-positioned	Enhancer	chr6	46160623	46160623	NA	chr6_46192803_46193203	chr6_46192930_46193294
CPHS000631048	observed	chr6	46193826	46194122	FALSE	well-positioned	NA	chr6	46161563	46161563	chr6_46193960_46194140	chr6_46193820_46194220	chr6_46193767_46194183
CPHS000631049	observed	chr6	46197384	46197766	FALSE	weakly-positioned	Promoter	chr6	46165121	46165121	chr6_46197580_46197748	NA	NA
CPHS000631050	observed	chr6	46198973	46199939	FALSE	weakly-positioned	Enhancer	chr6	46166710	46166710	chr6_46199516_46199700	chr6_46199398_46199798,chr6_46198925_46199325	chr6_46199309_46199809,chr6_46199809_46200075,chr6_46198883_46199294
CPHS000631051	observed	chr6	46201676	46202135	FALSE	weakly-positioned	NA	chr6	46169413	46169413	chr6_46201780_46202000	chr6_46201685_46202085	chr6_46201698_46202148,chr6_46201521_46201698
CPHS000631052	observed	chr6	46203290	46203836	FALSE	asymmetrically-positioned	Enhancer	chr6	46171027	46171027	chr6_46203498_46203675	chr6_46203407_46203807	chr6_46203765_46204054,chr6_46203276_46203712
CPHS000631053	observed	chr6	46203836	46204241	FALSE	weakly-positioned	Enhancer	chr6	46171573	46171573	chr6_46203900_46204080	NA	chr6_46203765_46204054
CPHS000631054	observed	chr6	46205092	46205739	FALSE	weakly-positioned	NA	chr6	46172829	46172829	NA	NA	chr6_46205383_46205679,chr6_46204888_46205383
CPHS000631055	observed	chr6	46205754	46205999	FALSE	well-positioned	NA	chr6	46173491	46173491	NA	NA	NA
CPHS000631056	observed	chr6	46206090	46206427	FALSE	asymmetrically-positioned	NA	chr6	46173827	46173827	NA	chr6_46206114_46206514	chr6_46206203_46206723
CPHS000631057	observed	chr6	46207070	46207894	FALSE	weakly-positioned	Enhancer	chr6	46174807	46174807	chr6_46207311_46207461	chr6_46207184_46207584	chr6_46207214_46207911
CPHS000631058	predicted	chr6	46207895	46208102	FALSE	well-positioned	Enhancer	chr6	46175632	46175632	NA	NA	chr6_46208045_46208300,chr6_46207214_46207911
CPHS000631059	observed	chr6	46208103	46208666	FALSE	weakly-positioned	Enhancer	chr6	46175840	46175840	chr6_46208120_46208280,chr6_46208472_46208600	chr6_46208188_46208588	chr6_46208300_46208615,chr6_46208045_46208300
CPHS000631060	observed	chr6	46210311	46210741	FALSE	weakly-positioned	NA	chr6	46178048	46178048	chr6_46210400_46210580	NA	chr6_46210398_46210703
CPHS000631061	observed	chr6	46214838	46215718	FALSE	weakly-positioned	Promoter|Enhancer	chr6	46182575	46182575	chr6_46214862_46214944,chr6_46214980_46215238,chr6_46215320_46215500,chr6_46215320_46215680	chr6_46215193_46215593,chr6_46215700_46216100	chr6_46214975_46215253,chr6_46215253_46215610
CPHS000631062	observed	chr6	46215718	46216189	FALSE	asymmetrically-positioned	Enhancer	chr6	46183455	46183455	chr6_46215881_46216060	chr6_46215700_46216100	chr6_46215866_46216124
CPHS000631063	observed	chr6	46216430	46216729	FALSE	well-positioned	Enhancer	chr6	46184167	46184167	NA	NA	chr6_46216507_46216784,chr6_46216189_46216499
CPHS000631064	observed	chr6	46216794	46217301	FALSE	weakly-positioned	Promoter｜Enhancer	chr6	46184531	46184531	chr6_46217000_46217220	chr6_46216886_46217286	chr6_46216886_46217352
CPHS000631065	observed	chr6	46217343	46218513	FALSE	weakly-positioned	Promoter｜Enhancer	chr6	46185080	46185080	chr6_46217620_46217740,chr6_46217723_46217980,chr6_46218240_46218540	chr6_46217616_46218016,chr6_46218433_46218833	chr6_46217519_46218232,chr6_46218232_46218602,chr6_46216886_46217352
CPHS000631066	observed	chr6	46218891	46219420	FALSE	weakly-positioned	Promoter｜Enhancer	chr6	46186628	46186628	chr6_46219140_46219345	chr6_46219065_46219465	chr6_46218854_46219419
CPHS000631067	observed	chr6	46219712	46220060	FALSE	well-positioned	Promoter｜Enhancer	chr6	46187449	46187449	chr6_46219767_46220020	chr6_46219656_46220056	chr6_46219691_46220202
CPHS000631068	observed	chr6	46220404	46220731	FALSE	asymmetrically-positioned	Promoter｜Enhancer	chr6	46188141	46188141	chr6_46220440_46220660	chr6_46220702_46221102	chr6_46220694_46221121,chr6_46220206_46220694
CPHS000631069	observed	chr6	46220731	46221182	FALSE	weakly-positioned	CTCF｜TES｜Promoter｜Enhancer	chr6	46188468	46188468	chr6_46220780_46220968,chr6_46221021_46221075,chr6_46221093_46221217	chr6_46221178_46221578,chr6_46220702_46221102	chr6_46221121_46221658,chr6_46220694_46221121
CPHS000631070	observed	chr6	46221182	46222039	FALSE	asymmetrically-positioned	CTCF｜TES｜Promoter｜Enhancer	chr6	46188919	46188919	chr6_46221280_46221461,chr6_46221700_46221755,chr6_46221093_46221217	chr6_46221178_46221578	chr6_46221658_46222038,chr6_46222038_46222299,chr6_46221121_46221658
CPHS000631071	observed	chr6	46222323	46222867	FALSE	weakly-positioned	TES｜Enhancer	chr6	46190060	46190060	chr6_46222400_46222559,chr6_46222680_46222880	chr6_46222292_46222692	chr6_46222344_46222999
CPHS000631072	observed	chr6	46223750	46223959	FALSE	well-positioned	Promoter|Enhancer	chr6	46191487	46191487	NA	NA	chr6_46223838_46224116
CPHS000631073	observed	chr6	46223970	46224183	FALSE	well-positioned	Promoter|Enhancer	chr6	46191707	46191707	NA	NA	chr6_46224116_46224422,chr6_46223838_46224116
CPHS000631074	observed	chr6	46230306	46230652	FALSE	asymmetrically-positioned	NA	chr6	46198043	46198043	NA	NA	NA
CPHS000631075	observed	chr6	46231200	46231351	FALSE	well-positioned	NA	chr6	46198937	46198937	NA	NA	chr6_46231001_46231325
CPHS000631076	predicted	chr6	46231602	46232352	FALSE	weakly-positioned	Enhancer	chr6	46199339	46199339	NA	NA	chr6_46231919_46232357,chr6_46231383_46231792
CPHS000631077	observed	chr6	46232361	46232568	FALSE	well-positioned	Enhancer	chr6	46200098	46200098	NA	NA	NA
CPHS000631078	observed	chr6	46232600	46232841	FALSE	well-positioned	Enhancer	chr6	46200337	46200337	chr6_46232657_46232770	NA	NA
CPHS000631079	observed	chr6	46233926	46234726	FALSE	weakly-positioned	Promoter｜Enhancer	chr6	46201663	46201663	chr6_46234236_46234472	chr6_46234269_46234669,chr6_46234700_46235100	chr6_46234022_46234632
CPHS000631080	observed	chr6	46234726	46235051	FALSE	asymmetrically-positioned	Promoter｜Enhancer	chr6	46202463	46202463	chr6_46234780_46234916	chr6_46234700_46235100	chr6_46234807_46235039
CPHS000631081	observed	chr6	46235294	46235593	FALSE	well-positioned	Promoter｜Enhancer	chr6	46203031	46203031	chr6_46235316_46235544,chr6_46235580_46235820	chr6_46235240_46235640	chr6_46235241_46235686
CPHS000631082	observed	chr6	46236739	46237102	FALSE	asymmetrically-positioned	Enhancer	chr6	46204476	46204476	NA	chr6_46236741_46237141	chr6_46236895_46237338,chr6_46236471_46236874
CPHS000631083	observed	chr6	46237446	46238598	FALSE	weakly-positioned	Enhancer	chr6	46205183	46205183	NA	chr6_46237789_46238189,chr6_46238243_46238643	NA
CPHS000631084	observed	chr6	46240778	46241739	FALSE	weakly-positioned	Enhancer	chr6	46208515	46208515	chr6_46240800_46240862,chr6_46240854_46240933,chr6_46240940_46241180,chr6_46241300_46241506,chr6_46241400_46241740	chr6_46241228_46241628	chr6_46241609_46241933,chr6_46240754_46241341
CPHS000631085	observed	chr6	46243027	46243459	FALSE	weakly-positioned	Enhancer	chr6	46210764	46210764	chr6_46243239_46243433	chr6_46243250_46243650	NA
CPHS000631086	observed	chr6	46243720	46244127	FALSE	asymmetrically-positioned	Promoter｜Enhancer	chr6	46211457	46211457	chr6_46243891_46244045	chr6_46243763_46244163	chr6_46243930_46244147
CPHS000631087	observed	chr6	46244232	46245136	FALSE	weakly-positioned	Promoter｜Enhancer	chr6	46211969	46211969	chr6_46244260_46244480,chr6_46244800_46244984	chr6_46244664_46245064,chr6_46244177_46244577	chr6_46244620_46245337,chr6_46244147_46244620
CPHS000631088	observed	chr6	46246104	46246436	FALSE	weakly-positioned	Enhancer	chr6	46213841	46213841	chr6_46246171_46246355	chr6_46246079_46246479	chr6_46246106_46246646
CPHS000631089	observed	chr6	46246695	46247244	FALSE	weakly-positioned	Enhancer	chr6	46214432	46214432	chr6_46246801_46246932	chr6_46246819_46247219	chr6_46246663_46247037
CPHS000631090	predicted	chr6	46248745	46249245	FALSE	weakly-positioned	NA	chr6	46216482	46216482	chr6_46249009_46249138	NA	chr6_46248794_46249141,chr6_46248574_46248794
CPHS000631091	predicted	chr6	46250495	46250995	FALSE	weakly-positioned	Enhancer	chr6	46218232	46218232	NA	NA	chr6_46250502_46250788
CPHS000631092	observed	chr6	46251133	46251419	FALSE	well-positioned	Enhancer	chr6	46218870	46218870	chr6_46251200_46251380	NA	NA
CPHS000631093	observed	chr6	46251572	46252303	FALSE	asymmetrically-positioned	Enhancer	chr6	46219309	46219309	chr6_46251887_46252062,chr6_46252030_46252140,chr6_46252100_46252227	chr6_46251650_46252050	chr6_46251692_46251989
CPHS000631094	observed	chr6	46253904	46254113	FALSE	well-positioned	Enhancer	chr6	46221641	46221641	NA	NA	NA
CPHS000631095	observed	chr6	46254254	46254581	FALSE	asymmetrically-positioned	Enhancer	chr6	46221991	46221991	chr6_46254420_46254660	chr6_46254302_46254702	chr6_46254357_46254777
CPHS000631096	observed	chr6	46254742	46255430	FALSE	weakly-positioned	Promoter｜Enhancer	chr6	46222479	46222479	chr6_46254960_46255267,chr6_46254685_46254780	chr6_46254900_46255300	chr6_46254777_46255509,chr6_46254357_46254777
CPHS000631097	observed	chr6	46255527	46255962	FALSE	weakly-positioned	Enhancer	chr6	46223264	46223264	chr6_46255592_46255840,chr6_46255900_46256040,chr6_46255460_46255660	chr6_46255587_46255987	chr6_46255613_46255920,chr6_46255947_46256210
CPHS000631098	observed	chr6	46257623	46257738	FALSE	well-positioned	Enhancer	chr6	46225360	46225360	NA	NA	NA
CPHS000631099	observed	chr6	46258493	46258745	FALSE	well-positioned	Enhancer	chr6	46226230	46226230	NA	NA	chr6_46258206_46258550
CPHS000631100	observed	chr6	46259412	46259743	FALSE	asymmetrically-positioned	Enhancer	chr6	46227149	46227149	chr6_46259335_46259515	chr6_46259387_46259787	NA
CPHS000631101	predicted	chr6	46259744	46260244	FALSE	weakly-positioned	Enhancer	chr6	46227481	46227481	NA	chr6_46259387_46259787	NA
CPHS000631102	observed	chr6	46260647	46261161	FALSE	weakly-positioned	Promoter｜Enhancer	chr6	46228384	46228384	chr6_46260852_46261107,chr6_46260460_46260660	chr6_46260643_46261043	chr6_46260406_46260794
CPHS000631103	predicted	chr6	46261912	46262412	FALSE	weakly-positioned	Enhancer	chr6	46229649	46229649	NA	NA	chr6_46262150_46262435
CPHS000631104	observed	chr6	46262721	46263335	FALSE	weakly-positioned	Promoter｜Enhancer	chr6	46230458	46230458	chr6_46263039_46263240	chr6_46262963_46263363	chr6_46262947_46263172,chr6_46263290_46263609
CPHS000631105	observed	chr6	46263335	46264184	FALSE	weakly-positioned	Promoter｜Enhancer	chr6	46231072	46231072	chr6_46263340_46263500,chr6_46263740_46264202,chr6_46263757_46263988	chr6_46263740_46264140,chr6_46262963_46263363	chr6_46263609_46264170,chr6_46263290_46263609
CPHS000631106	observed	chr6	46264767	46265111	FALSE	asymmetrically-positioned	Promoter｜Enhancer	chr6	46232504	46232504	chr6_46264800_46264976,chr6_46265060_46265240,chr6_46264560_46264779	chr6_46264919_46265319	chr6_46264899_46265321
CPHS000631107	observed	chr6	46265340	46265772	FALSE	weakly-positioned	Enhancer	chr6	46233077	46233077	chr6_46265440_46265660	NA	chr6_46265338_46265901
CPHS000631108	observed	chr6	46269341	46270666	FALSE	weakly-positioned	Enhancer	chr6	46237078	46237078	chr6_46269343_46269460,chr6_46269554_46269713,chr6_46270280_46270412,chr6_46270465_46270561	chr6_46269409_46269809,chr6_46269858_46270258	chr6_46269879_46270640,chr6_46269182_46269879
CPHS000631109	observed	chr6	46270666	46271097	FALSE	weakly-positioned	Enhancer	chr6	46238403	46238403	NA	chr6_46271086_46271486	NA
CPHS000631110	observed	chr6	46271158	46271616	FALSE	asymmetrically-positioned	Enhancer	chr6	46238895	46238895	chr6_46271200_46271420	chr6_46271086_46271486	NA
CPHS000631111	observed	chr6	46271798	46272138	FALSE	asymmetrically-positioned	Enhancer	chr6	46239535	46239535	NA	chr6_46271722_46272122	NA
CPHS000631112	observed	chr6	46273768	46275037	FALSE	weakly-positioned	Enhancer	chr6	46241505	46241505	chr6_46273980_46274220	chr6_46273863_46274263	chr6_46274535_46275031,chr6_46273767_46274464
CPHS000631113	observed	chr6	46275969	46276266	FALSE	well-positioned	Promoter｜Enhancer	chr6	46243706	46243706	NA	NA	chr6_46275684_46276059
CPHS000631114	predicted	chr6	46276267	46276625	FALSE	asymmetrically-positioned	Promoter｜Enhancer	chr6	46244004	46244004	NA	NA	NA
CPHS000631115	observed	chr6	46276626	46277062	FALSE	weakly-positioned	Promoter｜Enhancer	chr6	46244363	46244363	chr6_46276705_46276862,chr6_46276860_46277183	chr6_46276855_46277255	chr6_46276630_46277229
CPHS000631116	observed	chr6	46279404	46280526	FALSE	weakly-positioned	Enhancer	chr6	46247141	46247141	chr6_46279468_46279618,chr6_46279900_46280188	chr6_46279892_46280292	chr6_46279742_46280086,chr6_46280086_46280284,chr6_46279203_46279662
CPHS000631117	observed	chr6	46280930	46281637	FALSE	asymmetrically-positioned	Enhancer	chr6	46248667	46248667	chr6_46281180_46281420	NA	chr6_46281081_46281471,chr6_46281522_46282092,chr6_46280828_46281067
CPHS000631118	observed	chr6	46284291	46285005	FALSE	weakly-positioned	Enhancer	chr6	46252028	46252028	chr6_46284320_46284488,chr6_46284480_46284688,chr6_46284580_46284960,chr6_46284984_46285185	chr6_46284493_46284893	chr6_46284558_46284796,chr6_46284796_46285271,chr6_46284227_46284558
CPHS000631119	observed	chr6	46286077	46286306	FALSE	well-positioned	Enhancer	chr6	46253814	46253814	chr6_46286186_46286251	NA	NA
CPHS000631120	observed	chr6	46287107	46288252	FALSE	weakly-positioned	Enhancer	chr6	46254844	46254844	chr6_46287836_46287894,chr6_46288051_46288246	chr6_46288054_46288454	chr6_46287657_46287905,chr6_46287905_46288524,chr6_46287026_46287394
CPHS000631121	observed	chr6	46288690	46289376	FALSE	weakly-positioned	Enhancer	chr6	46256427	46256427	chr6_46288960_46289174	chr6_46288826_46289226	chr6_46288524_46289259
CPHS000631122	observed	chr6	46289762	46290332	FALSE	asymmetrically-positioned	Enhancer	chr6	46257499	46257499	chr6_46289820_46290200,chr6_46289750_46290140	chr6_46289820_46290220	chr6_46290226_46290469,chr6_46289701_46290097
CPHS000631123	observed	chr6	46290332	46290878	FALSE	weakly-positioned	Promoter｜Enhancer	chr6	46258069	46258069	chr6_46290480_46290811	chr6_46290535_46290935	chr6_46290469_46290941,chr6_46290226_46290469
CPHS000631124	observed	chr6	46290878	46291231	FALSE	well-positioned	Promoter｜Enhancer	chr6	46258615	46258615	chr6_46290945_46291220	chr6_46290535_46290935	chr6_46290941_46291206,chr6_46290469_46290941
CPHS000631125	observed	chr6	46291231	46292008	FALSE	asymmetrically-positioned	Promoter｜Enhancer	chr6	46258968	46258968	chr6_46291400_46291560	chr6_46291247_46291647	chr6_46291282_46291601,chr6_46291849_46292283
CPHS000631126	observed	chr6	46293652	46294215	FALSE	weakly-positioned	Promoter｜Enhancer	chr6	46261389	46261389	chr6_46293740_46293922,chr6_46293610_46293677	chr6_46293663_46294063	chr6_46294081_46294400,chr6_46293532_46294081
CPHS000631127	observed	chr6	46295230	46295454	FALSE	well-positioned	Enhancer	chr6	46262967	46262967	chr6_46295106_46295310	NA	chr6_46294919_46295513
CPHS000631128	predicted	chr6	46295955	46296455	FALSE	weakly-positioned	Enhancer	chr6	46263692	46263692	chr6_46296120_46296347	chr6_46295985_46296385	chr6_46295898_46296284
CPHS000631129	observed	chr6	46297106	46297554	FALSE	weakly-positioned	Enhancer	chr6	46264843	46264843	chr6_46297161_46297322	NA	chr6_46297135_46297406,chr6_46297476_46297738
CPHS000631130	predicted	chr6	46297555	46298025	FALSE	weakly-positioned	Enhancer	chr6	46265292	46265292	chr6_46297643_46297840,chr6_46297980_46298240	NA	chr6_46297754_46298169,chr6_46297476_46297738
CPHS000631131	observed	chr6	46298026	46298207	FALSE	well-positioned	Enhancer	chr6	46265763	46265763	chr6_46297980_46298240	NA	chr6_46297754_46298169
CPHS000631132	observed	chr6	46299070	46299642	FALSE	weakly-positioned	NA	chr6	46266807	46266807	chr6_46299363_46299560	NA	chr6_46299098_46299708
CPHS000631133	observed	chr6	46301236	46301670	FALSE	weakly-positioned	Enhancer	chr6	46268973	46268973	chr6_46301560_46301799	NA	chr6_46301380_46301676
CPHS000631134	observed	chr6	46301801	46302511	FALSE	weakly-positioned	Enhancer	chr6	46269538	46269538	chr6_46302081_46302173,chr6_46302240_46302480,chr6_46302460_46302720,chr6_46301760_46301908	chr6_46302182_46302582	chr6_46301919_46302323,chr6_46302349_46302668
CPHS000631135	observed	chr6	46302883	46303187	FALSE	asymmetrically-positioned	Enhancer	chr6	46270620	46270620	chr6_46302993_46303085	NA	chr6_46302672_46303377
CPHS000631136	observed	chr6	46305245	46305516	FALSE	well-positioned	Enhancer	chr6	46272982	46272982	chr6_46305340_46305510	NA	chr6_46305160_46305511
CPHS000631137	observed	chr6	46305781	46306250	FALSE	weakly-positioned	Enhancer	chr6	46273518	46273518	chr6_46305930_46306123,chr6_46306080_46306460,chr6_46305620_46305839	chr6_46305841_46306241	chr6_46305830_46306506
CPHS000631138	observed	chr6	46306250	46306450	FALSE	well-positioned	Enhancer	chr6	46273987	46273987	chr6_46306080_46306460	NA	chr6_46305830_46306506
CPHS000631139	observed	chr6	46306450	46306819	FALSE	asymmetrically-positioned	Enhancer	chr6	46274187	46274187	chr6_46306540_46306740,chr6_46306080_46306460	chr6_46306503_46306903	chr6_46305830_46306506
CPHS000631140	observed	chr6	46308352	46308573	FALSE	well-positioned	Enhancer	chr6	46276089	46276089	NA	NA	NA
CPHS000631141	observed	chr6	46310181	46310567	FALSE	weakly-positioned	Promoter｜Enhancer	chr6	46277918	46277918	chr6_46310300_46310520,chr6_46310180_46310520	NA	chr6_46310165_46310431
CPHS000631142	observed	chr6	46311159	46311487	FALSE	asymmetrically-positioned	Enhancer	chr6	46278896	46278896	NA	NA	chr6_46311164_46311366,chr6_46311408_46311827
CPHS000631143	observed	chr6	46311959	46313460	FALSE	weakly-positioned	Enhancer	chr6	46279696	46279696	chr6_46312360_46312552,chr6_46312800_46312980	chr6_46312658_46313058	chr6_46312642_46313118
CPHS000631144	observed	chr6	46315319	46316062	FALSE	weakly-positioned	Enhancer	chr6	46283056	46283056	chr6_46315700_46315879	chr6_46315605_46316005	chr6_46315127_46316123
CPHS000631145	observed	chr6	46320089	46320903	FALSE	weakly-positioned	Promoter｜Enhancer	chr6	46287826	46287826	chr6_46320580_46320801	chr6_46320105_46320505,chr6_46320529_46320929	chr6_46320155_46320499,chr6_46320499_46320936
CPHS000631146	observed	chr6	46321639	46322012	FALSE	weakly-positioned	Promoter｜Enhancer	chr6	46289376	46289376	chr6_46321762_46321860	NA	chr6_46321548_46322064
CPHS000631147	observed	chr6	46323085	46323706	FALSE	asymmetrically-positioned	TSS｜Enhancer	chr6	46290822	46290822	chr6_46323419_46323620,chr6_46323080_46323215	chr6_46323314_46323714	chr6_46323217_46323732,chr6_46322894_46323217
CPHS000631148	observed	chr6	46323897	46324626	FALSE	weakly-positioned	TSS｜Enhancer	chr6	46291634	46291634	chr6_46324002_46324240,chr6_46324260_46324520,chr6_46324280_46324680,chr6_46324546_46324700,chr6_46323840_46323920	chr6_46324229_46324629	chr6_46323996_46324262,chr6_46324262_46324779,chr6_46323732_46323996
CPHS000631149	predicted	chr6	46324627	46325127	FALSE	weakly-positioned	TSS｜Enhancer	chr6	46292364	46292364	chr6_46324750_46325124,chr6_46325120_46325560,chr6_46324280_46324680,chr6_46324546_46324700	chr6_46324794_46325194,chr6_46324229_46324629	chr6_46324785_46325140,chr6_46324262_46324779
CPHS000631150	observed	chr6	46325275	46326463	FALSE	weakly-positioned	TSS｜Enhancer	chr6	46293012	46293012	chr6_46325681_46325959,chr6_46326098_46326440,chr6_46326231_46326448,chr6_46325120_46325560	chr6_46325575_46325975	chr6_46325318_46326698
CPHS000631151	observed	chr6	46327791	46328541	FALSE	weakly-positioned	Promoter｜Enhancer	chr6	46295528	46295528	chr6_46327841_46328081,chr6_46328000_46328224,chr6_46328184_46328260,chr6_46328320_46328460	chr6_46327779_46328179	chr6_46327752_46328304
CPHS000631152	observed	chr6	46329526	46330363	FALSE	weakly-positioned	Enhancer	chr6	46297263	46297263	chr6_46329676_46329860,chr6_46330191_46330390	chr6_46329570_46329970	chr6_46329563_46329988
CPHS000631153	observed	chr6	46331456	46331781	FALSE	asymmetrically-positioned	CTCF	chr6	46299193	46299193	chr6_46331540_46331752,chr6_46331780_46331980	chr6_46331386_46331786	chr6_46331467_46331948
CPHS000631154	observed	chr6	46334086	46334831	FALSE	weakly-positioned	Enhancer	chr6	46301823	46301823	chr6_46334580_46334765	chr6_46334505_46334905	chr6_46334161_46334433,chr6_46334487_46334824
CPHS000631155	observed	chr6	46334990	46335342	FALSE	weakly-positioned	Enhancer	chr6	46302727	46302727	NA	NA	NA
CPHS000631156	observed	chr6	46335916	46336438	FALSE	weakly-positioned	Enhancer	chr6	46303653	46303653	NA	NA	chr6_46335537_46335926
CPHS000631157	observed	chr6	46336440	46336698	FALSE	asymmetrically-positioned	Enhancer	chr6	46304177	46304177	NA	NA	NA
CPHS000631158	predicted	chr6	46336949	46337449	FALSE	weakly-positioned	Enhancer	chr6	46304686	46304686	NA	chr6_46337151_46337551	chr6_46337281_46337895,chr6_46336753_46337080
CPHS000631159	observed	chr6	46337619	46338135	FALSE	weakly-positioned	Enhancer	chr6	46305356	46305356	chr6_46337507_46337635	chr6_46338108_46338508	chr6_46337895_46338166,chr6_46337281_46337895
CPHS000631160	observed	chr6	46338135	46338680	FALSE	weakly-positioned	Enhancer	chr6	46305872	46305872	chr6_46338300_46338520,chr6_46338574_46338635	chr6_46338108_46338508	chr6_46338230_46338732,chr6_46337895_46338166
CPHS000631161	predicted	chr6	46339681	46340181	FALSE	weakly-positioned	Enhancer	chr6	46307418	46307418	chr6_46340120_46340440	NA	chr6_46339928_46340236
CPHS000631162	observed	chr6	46342340	46342946	FALSE	weakly-positioned	Enhancer	chr6	46310077	46310077	chr6_46342580_46342808	NA	chr6_46342505_46342957
CPHS000631163	observed	chr6	46347685	46348546	FALSE	weakly-positioned	Enhancer	chr6	46315422	46315422	chr6_46347777_46347956	chr6_46347719_46348119	chr6_46348343_46348682,chr6_46347536_46348242
CPHS000631164	observed	chr6	46350229	46351057	FALSE	weakly-positioned	Enhancer	chr6	46317966	46317966	chr6_46350517_46350839,chr6_46350840_46350961	chr6_46350707_46351107,chr6_46350214_46350614	chr6_46350244_46350477,chr6_46350597_46350853
CPHS000631165	observed	chr6	46351486	46351967	FALSE	weakly-positioned	Enhancer	chr6	46319223	46319223	chr6_46351518_46351679	chr6_46351571_46351971	chr6_46351440_46351976
CPHS000631166	observed	chr6	46352342	46352960	FALSE	weakly-positioned	Promoter｜Enhancer	chr6	46320079	46320079	chr6_46352640_46352776,chr6_46352705_46352906	chr6_46352543_46352943	chr6_46352355_46352536,chr6_46352536_46352892,chr6_46352892_46353290
CPHS000631167	observed	chr6	46352960	46353283	FALSE	well-positioned	Promoter｜Enhancer	chr6	46320697	46320697	chr6_46352981_46353148,chr6_46353080_46353280	NA	chr6_46352892_46353290
CPHS000631168	observed	chr6	46353283	46354315	FALSE	weakly-positioned	Promoter｜Enhancer	chr6	46321020	46321020	chr6_46353434_46353480,chr6_46353609_46353860,chr6_46353700_46354147	chr6_46353479_46353879,chr6_46354005_46354405	chr6_46353290_46353579,chr6_46353579_46353971,chr6_46354034_46354480,chr6_46352892_46353290
CPHS000631169	observed	chr6	46355743	46356150	FALSE	weakly-positioned	Enhancer	chr6	46323480	46323480	chr6_46355660_46355880	NA	chr6_46355843_46356078
CPHS000631170	observed	chr6	46356528	46357195	FALSE	weakly-positioned	Enhancer	chr6	46324265	46324265	chr6_46356695_46356816,chr6_46356980_46357180	NA	chr6_46356492_46357010
CPHS000631171	observed	chr6	46357506	46358214	FALSE	weakly-positioned	Promoter｜Enhancer	chr6	46325243	46325243	chr6_46357581_46357780,chr6_46357713_46357914	chr6_46357604_46358004	chr6_46358190_46358514,chr6_46357249_46358188
CPHS000631172	observed	chr6	46358214	46359297	FALSE	weakly-positioned	Promoter｜Enhancer	chr6	46325951	46325951	chr6_46359020_46359206	chr6_46358380_46358780,chr6_46358957_46359357	chr6_46358549_46358913,chr6_46358913_46359515,chr6_46358190_46358514
CPHS000631173	observed	chr6	46359973	46360307	FALSE	weakly-positioned	Enhancer	chr6	46327710	46327710	chr6_46359958_46360240	NA	NA
CPHS000631174	observed	chr6	46360347	46360547	FALSE	well-positioned	NA	chr6	46328084	46328084	NA	NA	NA
CPHS000631175	observed	chr6	46364412	46364989	FALSE	weakly-positioned	Enhancer	chr6	46332149	46332149	NA	NA	chr6_46364471_46364952
CPHS000631176	observed	chr6	46367221	46367700	FALSE	weakly-positioned	Enhancer	chr6	46334958	46334958	chr6_46367242_46367301,chr6_46367420_46367880	chr6_46367406_46367806	chr6_46367273_46367980,chr6_46366933_46367248
CPHS000631177	observed	chr6	46367926	46368847	FALSE	weakly-positioned	Enhancer	chr6	46335663	46335663	chr6_46367941_46368200,chr6_46368162_46368240,chr6_46368220_46368540,chr6_46367820_46368014	chr6_46368185_46368585	chr6_46367999_46368343,chr6_46367273_46367980
CPHS000631178	observed	chr6	46369313	46369760	FALSE	weakly-positioned	Enhancer	chr6	46337050	46337050	chr6_46369400_46369600	chr6_46369297_46369697	chr6_46369387_46369693
CPHS000631179	observed	chr6	46369866	46370234	FALSE	weakly-positioned	Enhancer	chr6	46337603	46337603	chr6_46370150_46370316	chr6_46370018_46370418	chr6_46370141_46370334,chr6_46369861_46370141
CPHS000631180	observed	chr6	46370234	46371106	FALSE	weakly-positioned	Enhancer	chr6	46337971	46337971	chr6_46370720_46370900,chr6_46370150_46370316	chr6_46370018_46370418	chr6_46370334_46371040,chr6_46370141_46370334
CPHS000631181	observed	chr6	46371283	46371537	FALSE	well-positioned	Promoter｜Enhancer	chr6	46339020	46339020	NA	NA	chr6_46371520_46372130
CPHS000631182	observed	chr6	46371552	46372104	FALSE	asymmetrically-positioned	Promoter｜Enhancer	chr6	46339289	46339289	chr6_46371780_46372007	chr6_46371793_46372193	chr6_46371520_46372130
CPHS000631183	observed	chr6	46373637	46373859	FALSE	well-positioned	Enhancer	chr6	46341374	46341374	chr6_46373642_46373777	NA	chr6_46373598_46374109
CPHS000631184	observed	chr6	46376219	46377651	FALSE	weakly-positioned	Promoter｜Enhancer	chr6	46343956	46343956	chr6_46376280_46376460,chr6_46376726_46376960,chr6_46376920_46377100,chr6_46377110_46377181,chr6_46377159_46377269,chr6_46377200_46377380,chr6_46377300_46377520,chr6_46377320_46377600	chr6_46376633_46377033,chr6_46377194_46377594	chr6_46376221_46376455,chr6_46376455_46377076,chr6_46377076_46377729
CPHS000631185	observed	chr6	46378105	46378497	FALSE	asymmetrically-positioned	Enhancer	chr6	46345842	46345842	chr6_46378180_46378420	NA	chr6_46377857_46378504
CPHS000631186	observed	chr6	46378608	46379890	FALSE	weakly-positioned	Promoter｜Enhancer	chr6	46346345	46346345	chr6_46378740_46378880,chr6_46378880_46379140,chr6_46379200_46379399,chr6_46379768_46380240,chr6_46378600_46378780	chr6_46379131_46379531,chr6_46379569_46379969,chr6_46378545_46378945	chr6_46378827_46379171,chr6_46379171_46379657,chr6_46379662_46380096,chr6_46378504_46378827
CPHS000631187	observed	chr6	46379890	46380772	FALSE	asymmetrically-positioned	Promoter｜Enhancer	chr6	46347627	46347627	chr6_46380200_46380414,chr6_46380523_46380648,chr6_46379768_46380240	chr6_46380401_46380801,chr6_46379569_46379969	chr6_46380173_46380475,chr6_46380475_46380996,chr6_46379662_46380096
CPHS000631188	observed	chr6	46381077	46381522	FALSE	weakly-positioned	Promoter｜Enhancer	chr6	46348814	46348814	chr6_46381166_46381349,chr6_46381457_46381668,chr6_46381000_46381240	chr6_46381091_46381491	chr6_46380996_46381542
CPHS000631189	observed	chr6	46381522	46382157	FALSE	weakly-positioned	Promoter｜Enhancer	chr6	46349259	46349259	chr6_46381670_46381829,chr6_46381695_46381944,chr6_46381953_46382008,chr6_46382007_46382091,chr6_46381457_46381668	chr6_46381584_46381984	chr6_46381640_46381939,chr6_46381939_46382265,chr6_46380996_46381542
CPHS000631190	observed	chr6	46382659	46383417	FALSE	weakly-positioned	Promoter｜Enhancer	chr6	46350396	46350396	chr6_46382777_46383020,chr6_46383000_46383300,chr6_46383170_46383360	chr6_46382706_46383106	chr6_46383050_46383582,chr6_46382441_46383050
CPHS000631191	observed	chr6	46383851	46384247	FALSE	weakly-positioned	Enhancer	chr6	46351588	46351588	chr6_46383880_46384320	NA	chr6_46383833_46384217
CPHS000631192	observed	chr6	46389270	46389845	FALSE	weakly-positioned	Promoter|Enhancer	chr6	46357007	46357007	NA	chr6_46389599_46389999	chr6_46389415_46389862
CPHS000631193	observed	chr6	46390122	46390785	FALSE	weakly-positioned	Promoter｜Enhancer	chr6	46357859	46357859	chr6_46390260_46390474,chr6_46390580_46390800	chr6_46390177_46390577	chr6_46390547_46390836,chr6_46389986_46390547
CPHS000631194	observed	chr6	46390949	46391082	FALSE	well-positioned	Promoter	chr6	46358686	46358686	NA	NA	chr6_46390868_46391278
CPHS000631195	observed	chr6	46392140	46392958	FALSE	weakly-positioned	Enhancer	chr6	46359877	46359877	chr6_46392280_46392523	chr6_46392303_46392703	chr6_46392323_46392654,chr6_46392715_46392923,chr6_46392923_46393532,chr6_46391755_46392264
CPHS000631196	observed	chr6	46392958	46393511	FALSE	asymmetrically-positioned	Promoter｜Enhancer	chr6	46360695	46360695	chr6_46393280_46393460	chr6_46393140_46393540	chr6_46392923_46393532
CPHS000631197	observed	chr6	46393511	46394381	FALSE	weakly-positioned	Promoter｜Enhancer	chr6	46361248	46361248	chr6_46393780_46393839,chr6_46393980_46394240	chr6_46393564_46393964,chr6_46393140_46393540	chr6_46393532_46393759,chr6_46393759_46393937,chr6_46393937_46394512,chr6_46392923_46393532
CPHS000631198	observed	chr6	46394710	46395264	FALSE	weakly-positioned	Enhancer	chr6	46362447	46362447	chr6_46395060_46395280	NA	chr6_46394809_46395368
CPHS000631199	observed	chr6	46395570	46396008	FALSE	weakly-positioned	Enhancer	chr6	46363307	46363307	NA	NA	chr6_46395623_46395969,chr6_46395969_46396296
CPHS000631200	observed	chr6	46396351	46396653	FALSE	asymmetrically-positioned	Enhancer	chr6	46364088	46364088	NA	chr6_46396429_46396829	chr6_46396531_46396836
CPHS000631201	observed	chr6	46399936	46400432	FALSE	weakly-positioned	Enhancer	chr6	46367673	46367673	chr6_46399700_46400000	NA	chr6_46399992_46400140,chr6_46400140_46400434
CPHS000631202	observed	chr6	46400950	46401365	FALSE	weakly-positioned	Enhancer	chr6	46368687	46368687	chr6_46401020_46401191	chr6_46400899_46401299	chr6_46401254_46401501
CPHS000631203	observed	chr6	46401787	46402081	FALSE	well-positioned	Enhancer	chr6	46369524	46369524	chr6_46401805_46401946	chr6_46401779_46402179	chr6_46401951_46402286
CPHS000631204	observed	chr6	46402139	46402463	FALSE	asymmetrically-positioned	Enhancer	chr6	46369876	46369876	NA	chr6_46401779_46402179	chr6_46401951_46402286
CPHS000631205	observed	chr6	46402567	46403077	FALSE	weakly-positioned	Enhancer	chr6	46370304	46370304	NA	chr6_46402791_46403191	NA
CPHS000631206	observed	chr6	46405673	46406273	FALSE	weakly-positioned	Promoter｜Enhancer	chr6	46373410	46373410	NA	NA	NA
CPHS000631207	observed	chr6	46406563	46406850	FALSE	well-positioned	Enhancer	chr6	46374300	46374300	chr6_46406660_46406789	NA	chr6_46406540_46406895
CPHS000631208	observed	chr6	46406976	46407590	FALSE	weakly-positioned	Promoter｜Enhancer	chr6	46374713	46374713	chr6_46407360_46407543	chr6_46407273_46407673	chr6_46407329_46407594,chr6_46406895_46407329
CPHS000631209	observed	chr6	46407750	46408986	FALSE	weakly-positioned	Promoter｜Enhancer	chr6	46375487	46375487	chr6_46407880_46408100,chr6_46408106_46408294,chr6_46408239_46408420,chr6_46408580_46408728,chr6_46408760_46408917,chr6_46407741_46407799	chr6_46407789_46408189,chr6_46408418_46408818	chr6_46408711_46408944,chr6_46407594_46408689
CPHS000631210	observed	chr6	46409873	46410824	FALSE	weakly-positioned	CTCF｜Enhancer	chr6	46377610	46377610	chr6_46410209_46410280,chr6_46410380_46410460,chr6_46410440_46410620	chr6_46410360_46410760,chr6_46410779_46411179	chr6_46409972_46410249,chr6_46410249_46410803,chr6_46410811_46411080
CPHS000631211	observed	chr6	46410824	46411310	FALSE	weakly-positioned	CTCF｜Enhancer	chr6	46378561	46378561	NA	chr6_46410779_46411179	chr6_46410811_46411080
CPHS000631212	observed	chr6	46411310	46412235	FALSE	weakly-positioned	Enhancer	chr6	46379047	46379047	chr6_46411580_46411760,chr6_46411900_46412100	chr6_46411794_46412194	chr6_46411484_46411824
CPHS000631213	observed	chr6	46412500	46412977	FALSE	weakly-positioned	CTCF｜Enhancer	chr6	46380237	46380237	chr6_46412560_46412934,chr6_46412780_46412928	chr6_46412632_46413032	chr6_46412360_46413042
CPHS000631214	observed	chr6	46414930	46415560	FALSE	weakly-positioned	Enhancer	chr6	46382667	46382667	chr6_46415380_46415579	chr6_46415322_46415722	chr6_46415043_46415278,chr6_46415278_46415752
CPHS000631215	observed	chr6	46419611	46420102	FALSE	asymmetrically-positioned	CTCF｜Enhancer	chr6	46387348	46387348	chr6_46419676_46419840,chr6_46419966_46420053	chr6_46419540_46419940	chr6_46419423_46420087
CPHS000631216	predicted	chr6	46420103	46420273	FALSE	well-positioned	CTCF｜Enhancer	chr6	46387840	46387840	chr6_46420190_46420468	NA	chr6_46420161_46420513
CPHS000631217	observed	chr6	46420274	46420449	FALSE	well-positioned	Enhancer	chr6	46388011	46388011	chr6_46420190_46420468	chr6_46420378_46420778	chr6_46420161_46420513
CPHS000631218	observed	chr6	46420877	46421116	FALSE	asymmetrically-positioned	CTCF｜Promoter｜Enhancer	chr6	46388614	46388614	chr6_46421005_46421440	chr6_46420846_46421246	chr6_46420867_46421878
CPHS000631219	observed	chr6	46421116	46421828	FALSE	weakly-positioned	CTCF｜Promoter｜Enhancer	chr6	46388853	46388853	chr6_46421261_46421520,chr6_46421422_46421637,chr6_46421605_46421660,chr6_46421005_46421440	chr6_46421300_46421700,chr6_46420846_46421246	chr6_46420867_46421878
CPHS000631220	observed	chr6	46421938	46422420	FALSE	weakly-positioned	CTCF｜Enhancer	chr6	46389675	46389675	chr6_46422040_46422223	chr6_46422050_46422450	chr6_46421962_46422368
CPHS000631221	observed	chr6	46422636	46423184	FALSE	weakly-positioned	Enhancer	chr6	46390373	46390373	chr6_46422720_46422930	chr6_46422500_46422900	chr6_46422634_46423129
CPHS000631222	predicted	chr6	46423685	46424185	FALSE	weakly-positioned	Enhancer	chr6	46391422	46391422	NA	NA	NA
CPHS000631223	observed	chr6	46424515	46424753	FALSE	well-positioned	Enhancer	chr6	46392252	46392252	chr6_46424560_46424838	NA	chr6_46424539_46424809,chr6_46424238_46424539
CPHS000631224	predicted	chr6	46427504	46428004	FALSE	weakly-positioned	Enhancer	chr6	46395241	46395241	chr6_46427602_46427763	chr6_46427462_46427862	chr6_46427094_46427853
CPHS000631225	observed	chr6	46428871	46429171	FALSE	asymmetrically-positioned	Enhancer	chr6	46396608	46396608	NA	NA	NA
CPHS000631226	observed	chr6	46436156	46436307	FALSE	well-positioned	Enhancer	chr6	46403893	46403893	NA	NA	chr6_46436201_46436712
CPHS000631227	observed	chr6	46436834	46437168	FALSE	asymmetrically-positioned	Enhancer	chr6	46404571	46404571	chr6_46437080_46437320,chr6_46436756_46437160	chr6_46436864_46437264	chr6_46436712_46437394
CPHS000631228	observed	chr6	46437539	46438756	FALSE	weakly-positioned	Promoter｜Enhancer	chr6	46405276	46405276	chr6_46437720_46437924,chr6_46438020_46438220,chr6_46438322_46438380,chr6_46438394_46438460,chr6_46438552_46438606,chr6_46438740_46439218	chr6_46437623_46438023,chr6_46438206_46438606	chr6_46437398_46438701
CPHS000631229	observed	chr6	46439419	46439778	FALSE	weakly-positioned	Promoter｜Enhancer	chr6	46407156	46407156	chr6_46439621_46440200	chr6_46439397_46439797	chr6_46439687_46440043,chr6_46439362_46439687
CPHS000631230	observed	chr6	46440084	46440514	FALSE	weakly-positioned	Enhancer	chr6	46407821	46407821	chr6_46440258_46440435,chr6_46439621_46440200	chr6_46440107_46440507	chr6_46440139_46440589
CPHS000631231	observed	chr6	46440680	46441240	FALSE	weakly-positioned	Promoter｜Enhancer	chr6	46408417	46408417	chr6_46440742_46440900,chr6_46440923_46441311	chr6_46440661_46441061	chr6_46441043_46441309,chr6_46440642_46441043
CPHS000631232	predicted	chr6	46442241	46442741	FALSE	asymmetrically-positioned	Promoter｜Enhancer	chr6	46409978	46409978	chr6_46442315_46442585,chr6_46442331_46442535,chr6_46442454_46442682	chr6_46442294_46442694,chr6_46442716_46443116	chr6_46442702_46443233,chr6_46442150_46442562
CPHS000631233	observed	chr6	46442767	46443068	FALSE	asymmetrically-positioned	Promoter｜Enhancer	chr6	46410504	46410504	chr6_46442759_46443071	chr6_46442716_46443116	chr6_46442702_46443233
CPHS000631234	observed	chr6	46443669	46444060	FALSE	weakly-positioned	Promoter｜Enhancer	chr6	46411406	46411406	chr6_46443719_46443870	chr6_46443592_46443992	chr6_46443729_46444077,chr6_46443233_46443710
CPHS000631235	observed	chr6	46444060	46445462	FALSE	weakly-positioned	Promoter｜Enhancer	chr6	46411797	46411797	NA	chr6_46444361_46444761,chr6_46444967_46445367	chr6_46444284_46445174,chr6_46445174_46445541,chr6_46443729_46444077
CPHS000631236	observed	chr6	46451282	46451474	FALSE	well-positioned	Enhancer	chr6	46419019	46419019	chr6_46451220_46451480	chr6_46451148_46451548	chr6_46451092_46451795
CPHS000631237	observed	chr6	46452155	46452821	FALSE	asymmetrically-positioned	Enhancer	chr6	46419892	46419892	chr6_46452219_46452279,chr6_46452417_46452615,chr6_46452660_46452795	chr6_46452318_46452718,chr6_46452753_46453153	chr6_46452244_46452901
CPHS000631238	observed	chr6	46452821	46453700	FALSE	weakly-positioned	Promoter｜Enhancer	chr6	46420558	46420558	chr6_46453180_46453229,chr6_46453260_46453465	chr6_46453196_46453596,chr6_46452753_46453153	chr6_46452901_46453686,chr6_46453686_46454381,chr6_46452244_46452901
CPHS000631239	observed	chr6	46453837	46454243	FALSE	weakly-positioned	Promoter｜Enhancer	chr6	46421574	46421574	chr6_46454020_46454260,chr6_46453820_46454040	chr6_46453880_46454280	chr6_46453686_46454381
CPHS000631240	observed	chr6	46454767	46455021	FALSE	well-positioned	Promoter｜Enhancer	chr6	46422504	46422504	chr6_46454825_46454990	chr6_46454695_46455095	chr6_46454813_46455341
CPHS000631241	observed	chr6	46455232	46455951	FALSE	asymmetrically-positioned	Enhancer	chr6	46422969	46422969	NA	chr6_46455581_46455981	chr6_46454813_46455341
CPHS000631242	observed	chr6	46456205	46456827	FALSE	weakly-positioned	Promoter｜Enhancer	chr6	46423942	46423942	chr6_46456360_46456580	chr6_46456304_46456704	chr6_46456682_46457086
CPHS000631243	predicted	chr6	46457578	46458078	FALSE	weakly-positioned	Enhancer	chr6	46425315	46425315	chr6_46458020_46458200	NA	chr6_46457913_46458447
CPHS000631244	predicted	chr6	46459578	46460078	FALSE	asymmetrically-positioned	Enhancer	chr6	46427315	46427315	chr6_46459490_46459588	NA	chr6_46459662_46460027
CPHS000631245	observed	chr6	46465268	46466551	FALSE	weakly-positioned	Enhancer	chr6	46433005	46433005	chr6_46465376_46465572,chr6_46465520_46465740,chr6_46465861_46466048,chr6_46466083_46466300,chr6_46466380_46466560	chr6_46465322_46465722,chr6_46465751_46466151	chr6_46465513_46465813,chr6_46465813_46466420,chr6_46466519_46466941,chr6_46465186_46465513
CPHS000631246	observed	chr6	46466551	46467375	FALSE	weakly-positioned	Enhancer	chr6	46434288	46434288	chr6_46466680_46466900,chr6_46466920_46467172,chr6_46466380_46466560	chr6_46466571_46466971	chr6_46466941_46467223,chr6_46467223_46467354,chr6_46467354_46467494,chr6_46466519_46466941
CPHS000631247	observed	chr6	46468419	46468973	FALSE	weakly-positioned	CTCF｜Promoter｜Enhancer	chr6	46436156	46436156	chr6_46468548_46468840,chr6_46468836_46468940	chr6_46468434_46468834,chr6_46468972_46469372	chr6_46468376_46469095
CPHS000631248	observed	chr6	46468973	46469486	FALSE	asymmetrically-positioned	CTCF｜Promoter｜Enhancer	chr6	46436710	46436710	chr6_46469061_46469206,chr6_46469120_46469460	chr6_46468972_46469372	chr6_46469095_46469446,chr6_46468376_46469095
CPHS000631249	observed	chr6	46469771	46469998	FALSE	well-positioned	Enhancer	chr6	46437508	46437508	chr6_46469720_46469960	NA	chr6_46469648_46470070
CPHS000631250	observed	chr6	46471862	46472100	FALSE	well-positioned	Enhancer	chr6	46439599	46439599	chr6_46471900_46472160	chr6_46471810_46472210	chr6_46471615_46472105
CPHS000631251	observed	chr6	46472183	46472694	FALSE	weakly-positioned	Enhancer	chr6	46439920	46439920	chr6_46472378_46472460	chr6_46472259_46472659,chr6_46471810_46472210	NA
CPHS000631252	observed	chr6	46473819	46474350	FALSE	weakly-positioned	Promoter｜Enhancer	chr6	46441556	46441556	chr6_46473956_46474260	chr6_46473829_46474229	chr6_46473782_46474549
CPHS000631253	predicted	chr6	46475101	46476101	FALSE	weakly-positioned	Promoter｜Enhancer	chr6	46442838	46442838	NA	NA	chr6_46475595_46476107,chr6_46475078_46475466
CPHS000631254	observed	chr6	46476368	46476632	FALSE	well-positioned	Promoter｜Enhancer	chr6	46444105	46444105	chr6_46476420_46476580	chr6_46476285_46476685	chr6_46476364_46476578
CPHS000631255	predicted	chr6	46476633	46476976	FALSE	asymmetrically-positioned	Enhancer	chr6	46444370	46444370	chr6_46476800_46476878	chr6_46476285_46476685	chr6_46476789_46477191
CPHS000631256	observed	chr6	46476977	46477153	FALSE	well-positioned	Enhancer	chr6	46444714	46444714	NA	NA	chr6_46476789_46477191
CPHS000631257	predicted	chr6	46478404	46478904	FALSE	weakly-positioned	Enhancer	chr6	46446141	46446141	chr6_46478831_46479060	NA	chr6_46478696_46479248
CPHS000631258	observed	chr6	46479621	46479927	FALSE	asymmetrically-positioned	Enhancer	chr6	46447358	46447358	NA	NA	NA
CPHS000631259	observed	chr6	46482040	46482220	FALSE	well-positioned	Enhancer	chr6	46449777	46449777	NA	NA	chr6_46481875_46482305
CPHS000631260	observed	chr6	46482953	46483169	FALSE	well-positioned	Enhancer	chr6	46450690	46450690	NA	chr6_46482810_46483210	chr6_46482898_46483201
CPHS000631261	observed	chr6	46483263	46483631	FALSE	asymmetrically-positioned	Enhancer	chr6	46451000	46451000	chr6_46483427_46483636	chr6_46483288_46483688	chr6_46483201_46483680
CPHS000631262	observed	chr6	46484322	46485030	FALSE	weakly-positioned	Promoter｜Enhancer	chr6	46452059	46452059	chr6_46484374_46484479,chr6_46484560_46484760,chr6_46484600_46484986	chr6_46484458_46484858	chr6_46484458_46485082,chr6_46484099_46484458
CPHS000631263	observed	chr6	46485535	46486048	FALSE	weakly-positioned	Promoter｜Enhancer	chr6	46453272	46453272	chr6_46485634_46485820	chr6_46485540_46485940	chr6_46485937_46486538,chr6_46485340_46485846
CPHS000631264	observed	chr6	46486048	46486504	FALSE	weakly-positioned	Promoter｜Enhancer	chr6	46453785	46453785	chr6_46486290_46486474	chr6_46486181_46486581	chr6_46485937_46486538
CPHS000631265	predicted	chr6	46487505	46488005	FALSE	weakly-positioned	Promoter｜Enhancer	chr6	46455242	46455242	chr6_46487820_46487988	NA	chr6_46487747_46488129,chr6_46487469_46487747
CPHS000631266	predicted	chr6	46488755	46489255	FALSE	weakly-positioned	Promoter｜Enhancer	chr6	46456492	46456492	chr6_46489113_46489220	chr6_46488745_46489145	chr6_46488998_46489479,chr6_46488604_46488998
CPHS000631267	observed	chr6	46490394	46492442	TRUE	weakly-positioned	CTCF｜TSS｜Enhancer	chr6	46458131	46458131	chr6_46490467_46490721,chr6_46490779_46490980,chr6_46491116_46491310,chr6_46491404_46491601,chr6_46491671_46491880,chr6_46491879_46492102,chr6_46492053_46492161,chr6_46492120_46492333	chr6_46490830_46491230,chr6_46491315_46491715,chr6_46491783_46492183,chr6_46490389_46490789	chr6_46491021_46491657,chr6_46491657_46492836,chr6_46490317_46491021
CPHS000631268	predicted	chr6	46493193	46493693	FALSE	weakly-positioned	TSS｜Enhancer	chr6	46460930	46460930	NA	NA	chr6_46493077_46493679
CPHS000631269	observed	chr6	46499978	46500405	FALSE	weakly-positioned	Enhancer	chr6	46467715	46467715	chr6_46500154_46500308,chr6_46500400_46500700	chr6_46500355_46500755,chr6_46499681_46500081	chr6_46500174_46500478
CPHS000631270	observed	chr6	46500460	46500846	FALSE	weakly-positioned	Enhancer	chr6	46468197	46468197	chr6_46500640_46500900,chr6_46500400_46500700	chr6_46500355_46500755	chr6_46500508_46500945,chr6_46500174_46500478
CPHS000631271	observed	chr6	46501189	46501601	FALSE	weakly-positioned	Promoter｜Enhancer	chr6	46468926	46468926	chr6_46501220_46501445	chr6_46501167_46501567	chr6_46501525_46502183,chr6_46501066_46501525
CPHS000631272	observed	chr6	46501601	46502228	FALSE	weakly-positioned	Promoter｜Enhancer	chr6	46469338	46469338	chr6_46501640_46501780,chr6_46501840_46502023	chr6_46501731_46502131	chr6_46502222_46502465,chr6_46501525_46502183
CPHS000631273	observed	chr6	46502228	46503165	FALSE	weakly-positioned	Promoter｜Enhancer	chr6	46469965	46469965	chr6_46502580_46502820,chr6_46502840_46503052,chr6_46502947_46503055	chr6_46502680_46503080	chr6_46502478_46502817,chr6_46502817_46503223,chr6_46502222_46502465
CPHS000631274	observed	chr6	46504284	46504838	FALSE	weakly-positioned	Enhancer	chr6	46472021	46472021	chr6_46504320_46504540	chr6_46504785_46505185,chr6_46504251_46504651	chr6_46504287_46504794
CPHS000631275	observed	chr6	46504838	46505291	FALSE	weakly-positioned	Enhancer	chr6	46472575	46472575	chr6_46505049_46505193	chr6_46504785_46505185	NA
CPHS000631276	observed	chr6	46505697	46506090	FALSE	weakly-positioned	Enhancer	chr6	46473434	46473434	chr6_46505680_46506020	chr6_46506072_46506472	chr6_46505826_46506163
CPHS000631277	observed	chr6	46506090	46506619	FALSE	weakly-positioned	Enhancer	chr6	46473827	46473827	chr6_46506232_46506480	chr6_46506072_46506472	chr6_46506163_46506570,chr6_46505826_46506163
CPHS000631278	observed	chr6	46507284	46507811	FALSE	weakly-positioned	Enhancer	chr6	46475021	46475021	chr6_46507532_46507720	chr6_46507415_46507815	chr6_46507291_46508136
CPHS000631279	observed	chr6	46507811	46508557	FALSE	weakly-positioned	Enhancer	chr6	46475548	46475548	chr6_46508480_46508620	chr6_46507415_46507815	chr6_46507291_46508136
CPHS000631280	observed	chr6	46509031	46509617	FALSE	asymmetrically-positioned	Enhancer	chr6	46476768	46476768	chr6_46509166_46509284,chr6_46509295_46509440	chr6_46509013_46509413	chr6_46508902_46509485
CPHS000631281	observed	chr6	46509718	46510400	FALSE	weakly-positioned	Promoter｜Enhancer	chr6	46477455	46477455	chr6_46509829_46509994,chr6_46510040_46510300,chr6_46510360_46510707	chr6_46510048_46510448	chr6_46509801_46510024,chr6_46510033_46510310,chr6_46510310_46510603
CPHS000631282	observed	chr6	46510400	46511180	FALSE	weakly-positioned	Promoter｜Enhancer	chr6	46478137	46478137	chr6_46510740_46510940,chr6_46510762_46511181,chr6_46510360_46510707	chr6_46510687_46511087,chr6_46510048_46510448	chr6_46510603_46511167,chr6_46510310_46510603
CPHS000631283	observed	chr6	46511180	46511764	FALSE	weakly-positioned	Enhancer	chr6	46478917	46478917	chr6_46511375_46511584,chr6_46510762_46511181	chr6_46511232_46511632	chr6_46511328_46511719
CPHS000631284	observed	chr6	46512175	46512617	FALSE	weakly-positioned	Enhancer	chr6	46479912	46479912	NA	chr6_46512316_46512716	chr6_46512299_46512632
CPHS000631285	observed	chr6	46513385	46513929	FALSE	asymmetrically-positioned	CTCF｜Enhancer	chr6	46481122	46481122	chr6_46513635_46513840	chr6_46513549_46513949	chr6_46513481_46513847
CPHS000631286	observed	chr6	46516188	46516389	FALSE	well-positioned	Enhancer	chr6	46483925	46483925	chr6_46516220_46516400	chr6_46516088_46516488	NA
CPHS000631287	observed	chr6	46517207	46517770	FALSE	asymmetrically-positioned	Enhancer	chr6	46484944	46484944	NA	NA	chr6_46517170_46517400
CPHS000631288	observed	chr6	46517875	46518919	FALSE	weakly-positioned	Enhancer	chr6	46485612	46485612	chr6_46518040_46518940	chr6_46518211_46518611	chr6_46518305_46518746,chr6_46518746_46519145
CPHS000631289	observed	chr6	46520051	46520353	FALSE	asymmetrically-positioned	Enhancer	chr6	46487788	46487788	NA	chr6_46520120_46520520	NA
CPHS000631290	observed	chr6	46521254	46522161	FALSE	weakly-positioned	Enhancer	chr6	46488991	46488991	chr6_46521490_46521921	chr6_46521562_46521962	chr6_46521276_46522056,chr6_46522056_46522376
CPHS000631291	predicted	chr6	46523912	46524412	FALSE	weakly-positioned	NA	chr6	46491649	46491649	NA	NA	chr6_46524264_46524784,chr6_46523847_46524264
CPHS000631292	predicted	chr6	46524912	46525412	FALSE	weakly-positioned	CTCF｜Enhancer	chr6	46492649	46492649	NA	NA	chr6_46525100_46525469
CPHS000631293	observed	chr6	46526401	46526580	FALSE	well-positioned	Enhancer	chr6	46494138	46494138	NA	NA	chr6_46526319_46526620
CPHS000631294	observed	chr6	46526584	46527654	FALSE	weakly-positioned	Promoter｜Enhancer	chr6	46494321	46494321	chr6_46526696_46526920,chr6_46526760_46527100,chr6_46527193_46527351	chr6_46526657_46527057,chr6_46527073_46527473	chr6_46526622_46527407,chr6_46526319_46526620
CPHS000631295	observed	chr6	46529298	46529571	FALSE	asymmetrically-positioned	TSS｜Enhancer	chr6	46497035	46497035	chr6_46529440_46529640	chr6_46529401_46529801	chr6_46529322_46529867,chr6_46529042_46529319
CPHS000631296	observed	chr6	46530220	46530531	FALSE	asymmetrically-positioned	CTCF｜TSS｜Enhancer	chr6	46497957	46497957	chr6_46530080_46530240	chr6_46530308_46530708	NA
CPHS000631297	observed	chr6	46530622	46531256	FALSE	weakly-positioned	TSS｜Enhancer	chr6	46498359	46498359	chr6_46530760_46530885,chr6_46530980_46531160	chr6_46530879_46531279,chr6_46530308_46530708	chr6_46530666_46531353
CPHS000631298	observed	chr6	46539013	46539534	FALSE	weakly-positioned	Promoter|Enhancer	chr6	46506750	46506750	chr6_46539160_46539383,chr6_46539380_46539720,chr6_46539000_46539220	chr6_46539014_46539414	chr6_46539032_46539420,chr6_46538745_46539032
CPHS000631299	observed	chr6	46539991	46540250	FALSE	well-positioned	Enhancer	chr6	46507728	46507728	chr6_46539960_46540126	chr6_46539903_46540303	chr6_46540206_46540653
CPHS000631300	observed	chr6	46540692	46541278	FALSE	weakly-positioned	NA	chr6	46508429	46508429	NA	NA	NA
CPHS000631301	observed	chr6	46541278	46542260	FALSE	weakly-positioned	NA	chr6	46509015	46509015	chr6_46541674_46541860,chr6_46542040_46542220	NA	chr6_46541559_46541878,chr6_46541953_46542215
CPHS000631302	observed	chr6	46548048	46549616	FALSE	weakly-positioned	TES｜Enhancer	chr6	46515785	46515785	chr6_46548502_46548552,chr6_46548568_46548620,chr6_46548960_46549040,chr6_46549037_46549060,chr6_46549128_46549260,chr6_46549220_46549400	chr6_46548671_46549071,chr6_46549091_46549491	chr6_46548086_46548611,chr6_46548868_46549090,chr6_46549090_46549633
CPHS000631303	observed	chr6	46552694	46552902	FALSE	well-positioned	CTCF	chr6	46520431	46520431	chr6_46552720_46552887	NA	NA
CPHS000631304	observed	chr6	46554804	46555500	FALSE	weakly-positioned	CTCF｜Enhancer	chr6	46522541	46522541	chr6_46554860_46555180,chr6_46555144_46555224,chr6_46555228_46555427	chr6_46555123_46555523,chr6_46554717_46555117	chr6_46555186_46555533,chr6_46554778_46555186
CPHS000631305	observed	chr6	46555980	46556829	FALSE	weakly-positioned	Promoter｜Enhancer	chr6	46523717	46523717	chr6_46556160_46556354,chr6_46556380_46556600	chr6_46556270_46556670	chr6_46556099_46556364,chr6_46556364_46556699
CPHS000631306	predicted	chr6	46558080	46558580	FALSE	weakly-positioned	NA	chr6	46525817	46525817	chr6_46558320_46558486	NA	NA
CPHS000631307	predicted	chr6	46559330	46559830	FALSE	asymmetrically-positioned	NA	chr6	46527067	46527067	NA	NA	chr6_46559574_46559857
CPHS000631308	observed	chr6	46563703	46563968	FALSE	well-positioned	Enhancer	chr6	46531440	46531440	chr6_46563641_46563838	chr6_46563454_46563854	chr6_46563549_46564070
CPHS000631309	observed	chr6	46565791	46566065	FALSE	asymmetrically-positioned	Promoter｜Enhancer	chr6	46533528	46533528	chr6_46565625_46565874	NA	chr6_46566057_46566216,chr6_46565596_46565994
CPHS000631310	observed	chr6	46572710	46572941	FALSE	well-positioned	Enhancer	chr6	46540447	46540447	NA	NA	NA
CPHS000631311	predicted	chr6	46572942	46573165	FALSE	well-positioned	Enhancer	chr6	46540679	46540679	NA	NA	chr6_46573040_46573431
CPHS000631312	observed	chr6	46573166	46573728	FALSE	weakly-positioned	NA	chr6	46540903	46540903	chr6_46573240_46573420	NA	chr6_46573458_46573837,chr6_46573040_46573431
CPHS000631313	observed	chr6	46575154	46576204	FALSE	weakly-positioned	Enhancer	chr6	46542891	46542891	NA	chr6_46575544_46575944	chr6_46575285_46575906,chr6_46574855_46575285
CPHS000631314	observed	chr6	46581283	46581801	FALSE	weakly-positioned	Enhancer	chr6	46549020	46549020	chr6_46581560_46581760	chr6_46581741_46582141	chr6_46581527_46581777,chr6_46581777_46582215
CPHS000631315	observed	chr6	46581801	46582149	FALSE	asymmetrically-positioned	Enhancer	chr6	46549538	46549538	chr6_46581840_46582040	chr6_46581741_46582141	chr6_46581777_46582215
CPHS000631316	predicted	chr6	46582400	46582900	FALSE	weakly-positioned	Enhancer	chr6	46550137	46550137	chr6_46582540_46582737	NA	chr6_46582364_46582793
CPHS000631317	observed	chr6	46582973	46583570	FALSE	weakly-positioned	Promoter｜Enhancer	chr6	46550710	46550710	chr6_46583192_46583385,chr6_46583535_46583660	chr6_46583049_46583449	chr6_46583030_46583631
CPHS000631318	observed	chr6	46583570	46584068	FALSE	weakly-positioned	Promoter｜Enhancer	chr6	46551307	46551307	chr6_46583694_46583920,chr6_46583820_46584003,chr6_46583535_46583660	chr6_46583692_46584092	chr6_46583631_46584183,chr6_46583030_46583631
CPHS000631319	observed	chr6	46584543	46584878	FALSE	asymmetrically-positioned	Enhancer	chr6	46552280	46552280	chr6_46584660_46585080,chr6_46584666_46584848	NA	chr6_46584569_46584970
CPHS000631320	observed	chr6	46586832	46587322	FALSE	weakly-positioned	TSS｜Enhancer	chr6	46554569	46554569	chr6_46587000_46587200,chr6_46587300_46587417,chr6_46586740_46586959	chr6_46586945_46587345	chr6_46586884_46587451,chr6_46586545_46586884
CPHS000631321	observed	chr6	46588475	46588764	FALSE	well-positioned	TSS｜Enhancer	chr6	46556212	46556212	NA	NA	chr6_46588405_46588749
CPHS000631322	observed	chr6	46589252	46590355	FALSE	weakly-positioned	Enhancer	chr6	46556989	46556989	chr6_46589860_46589888,chr6_46589886_46590174,chr6_46590020_46590200	NA	chr6_46589624_46589989,chr6_46589989_46590165,chr6_46590165_46590333,chr6_46590354_46590529
CPHS000631323	predicted	chr6	46590606	46591106	FALSE	weakly-positioned	Enhancer	chr6	46558343	46558343	chr6_46591000_46591065	NA	chr6_46590762_46591125
CPHS000631324	observed	chr6	46592081	46593409	FALSE	weakly-positioned	Enhancer	chr6	46559818	46559818	chr6_46592140_46592380	chr6_46592040_46592440	chr6_46592897_46593222,chr6_46591994_46592602
CPHS000631325	observed	chr6	46595308	46595755	FALSE	weakly-positioned	NA	chr6	46563045	46563045	NA	NA	chr6_46595657_46596304
CPHS000631326	observed	chr6	46595880	46596440	FALSE	weakly-positioned	NA	chr6	46563617	46563617	NA	NA	chr6_46595657_46596304
CPHS000631327	predicted	chr6	46600441	46601191	FALSE	weakly-positioned	NA	chr6	46568178	46568178	NA	NA	chr6_46601010_46601244
CPHS000631328	observed	chr6	46602510	46602631	FALSE	well-positioned	NA	chr6	46570247	46570247	NA	NA	NA
CPHS000631329	observed	chr6	46604301	46604572	FALSE	well-positioned	Enhancer	chr6	46572038	46572038	chr6_46604328_46604480	NA	NA
CPHS000631330	observed	chr6	46605105	46605450	FALSE	asymmetrically-positioned	Enhancer	chr6	46572842	46572842	chr6_46605200_46605364,chr6_46605440_46605620	chr6_46605134_46605534	chr6_46605081_46605474
CPHS000631331	observed	chr6	46605903	46606170	FALSE	well-positioned	Enhancer	chr6	46573640	46573640	chr6_46605989_46606064	chr6_46605852_46606252	chr6_46605920_46606204
CPHS000631332	observed	chr6	46606357	46606668	FALSE	well-positioned	Promoter｜Enhancer	chr6	46574094	46574094	chr6_46606420_46606640	chr6_46606354_46606754	chr6_46606286_46606736
CPHS000631333	observed	chr6	46610800	46611527	FALSE	weakly-positioned	Enhancer	chr6	46578537	46578537	chr6_46610906_46611126,chr6_46611000_46611460	chr6_46611151_46611551	chr6_46611180_46611554,chr6_46610707_46611180
CPHS000631334	observed	chr6	46612246	46612428	FALSE	well-positioned	Enhancer	chr6	46579983	46579983	NA	NA	chr6_46612228_46612628
CPHS000631335	observed	chr6	46612525	46613066	FALSE	asymmetrically-positioned	Enhancer	chr6	46580262	46580262	chr6_46612756_46612935	chr6_46612597_46612997	chr6_46612628_46613144,chr6_46612228_46612628
CPHS000631336	observed	chr6	46613117	46613344	FALSE	well-positioned	Enhancer	chr6	46580854	46580854	chr6_46613260_46613460	chr6_46613194_46613594	chr6_46613220_46613387,chr6_46612628_46613144
CPHS000631337	observed	chr6	46616250	46617136	FALSE	weakly-positioned	Promoter|Enhancer	chr6	46583987	46583987	chr6_46616338_46616485,chr6_46616660_46616840	chr6_46616590_46616990	chr6_46616440_46617037
CPHS000631338	observed	chr6	46618747	46619183	FALSE	weakly-positioned	NA	chr6	46586484	46586484	chr6_46618831_46619000	NA	chr6_46618682_46619220
CPHS000631339	predicted	chr6	46622934	46623434	FALSE	weakly-positioned	Enhancer	chr6	46590671	46590671	chr6_46623060_46623130	NA	chr6_46623142_46623550
CPHS000631340	observed	chr6	46626084	46626852	FALSE	weakly-positioned	CTCF｜Promoter｜Enhancer	chr6	46593821	46593821	chr6_46626170_46626518,chr6_46626380_46626560	chr6_46626256_46626656	chr6_46625830_46626829
CPHS000631341	observed	chr6	46626999	46627683	FALSE	weakly-positioned	CTCF｜Promoter｜Enhancer	chr6	46594736	46594736	chr6_46627060_46627340,chr6_46627492_46627640	chr6_46627335_46627735	chr6_46627153_46627706
CPHS000631342	observed	chr6	46628512	46628928	FALSE	weakly-positioned	Enhancer	chr6	46596249	46596249	chr6_46628600_46628782	chr6_46628901_46629301,chr6_46628147_46628547	chr6_46628884_46629362,chr6_46628506_46628878
CPHS000631343	observed	chr6	46628928	46629382	FALSE	weakly-positioned	Enhancer	chr6	46596665	46596665	chr6_46629046_46629320	chr6_46628901_46629301	chr6_46628884_46629362
CPHS000631344	observed	chr6	46629785	46630063	FALSE	asymmetrically-positioned	Enhancer	chr6	46597522	46597522	chr6_46629800_46629960	chr6_46629703_46630103	chr6_46629654_46630060
CPHS000631345	predicted	chr6	46631564	46632064	FALSE	weakly-positioned	Enhancer	chr6	46599301	46599301	NA	NA	chr6_46631743_46631893,chr6_46632044_46632554
CPHS000631346	observed	chr6	46632123	46632388	FALSE	asymmetrically-positioned	Enhancer	chr6	46599860	46599860	NA	NA	chr6_46632044_46632554
CPHS000631347	predicted	chr6	46632389	46632889	FALSE	weakly-positioned	Enhancer	chr6	46600126	46600126	NA	NA	chr6_46632727_46632892,chr6_46632044_46632554
CPHS000631348	observed	chr6	46635306	46635827	FALSE	weakly-positioned	Promoter｜Enhancer	chr6	46603043	46603043	chr6_46635560_46635760	NA	chr6_46635161_46635895
CPHS000631349	observed	chr6	46636832	46637906	FALSE	weakly-positioned	TSS｜Enhancer	chr6	46604569	46604569	chr6_46637120_46637380,chr6_46637260_46637492,chr6_46637625_46637722,chr6_46636730_46637020	chr6_46637209_46637609	chr6_46637695_46637822,chr6_46637880_46638449,chr6_46636829_46637668
CPHS000631350	observed	chr6	46637990	46638291	FALSE	asymmetrically-positioned	TSS｜Enhancer	chr6	46605727	46605727	chr6_46638020_46638220	NA	chr6_46637880_46638449
CPHS000631351	observed	chr6	46638649	46639062	FALSE	weakly-positioned	TSS｜Enhancer	chr6	46606386	46606386	chr6_46638739_46638917,chr6_46638840_46639060	chr6_46638611_46639011	chr6_46638449_46639219
CPHS000631352	predicted	chr6	46639563	46640063	FALSE	weakly-positioned	TSS｜Enhancer	chr6	46607300	46607300	chr6_46639753_46639840	NA	chr6_46639983_46640536
CPHS000631353	observed	chr6	46642833	46644005	FALSE	weakly-positioned	Promoter｜Enhancer	chr6	46610570	46610570	chr6_46643020_46643212,chr6_46643300_46643483,chr6_46643500_46643760,chr6_46643960_46644169	chr6_46643466_46643866	chr6_46643139_46644094,chr6_46642825_46643029
CPHS000631354	observed	chr6	46645243	46645633	FALSE	asymmetrically-positioned	Enhancer	chr6	46612980	46612980	chr6_46645353_46645520	NA	chr6_46645205_46645742
CPHS000631355	observed	chr6	46648950	46649547	FALSE	weakly-positioned	Promoter｜Enhancer	chr6	46616687	46616687	chr6_46648980_46649060,chr6_46649035_46649100,chr6_46649080_46649480,chr6_46649304_46649483	chr6_46649158_46649558	chr6_46648831_46649668
CPHS000631356	observed	chr6	46650943	46651377	FALSE	weakly-positioned	TSS｜Enhancer	chr6	46618680	46618680	chr6_46651060_46651302,chr6_46651281_46651440,chr6_46650680_46651140	chr6_46651040_46651440	chr6_46650672_46651581
CPHS000631357	observed	chr6	46651823	46652061	FALSE	well-positioned	TSS｜Enhancer	chr6	46619560	46619560	chr6_46651872_46652096,chr6_46652047_46652260	chr6_46651757_46652157	chr6_46651581_46652222
CPHS000631358	observed	chr6	46652242	46653786	TRUE	weakly-positioned	TSS｜Enhancer	chr6	46619979	46619979	chr6_46652282_46652439,chr6_46652371_46652490,chr6_46652452_46652623,chr6_46652628_46652738,chr6_46652768_46653000,chr6_46653120_46653460,chr6_46653420_46653653,chr6_46653637_46653765,chr6_46653680_46653980,chr6_46652047_46652260,chr6_46652200_46652320	chr6_46652679_46653079,chr6_46653148_46653548	chr6_46653081_46653604,chr6_46653604_46654255,chr6_46652222_46653081
CPHS000631359	observed	chr6	46653962	46654223	FALSE	well-positioned	TSS｜Enhancer	chr6	46621699	46621699	chr6_46654200_46654311,chr6_46653680_46653980,chr6_46653860_46654126	chr6_46653888_46654288	chr6_46653604_46654255
CPHS000631360	observed	chr6	46655834	46656077	FALSE	well-positioned	CTCF｜Enhancer	chr6	46623571	46623571	chr6_46655860_46656022,chr6_46655988_46656145	NA	chr6_46655604_46656219
CPHS000631361	observed	chr6	46657701	46657996	FALSE	well-positioned	TSS｜Enhancer	chr6	46625438	46625438	chr6_46657741_46657980	chr6_46657629_46658029	chr6_46657669_46658078
CPHS000631362	predicted	chr6	46659747	46660247	FALSE	weakly-positioned	TSS	chr6	46627484	46627484	chr6_46660105_46660234	NA	NA
CPHS000631363	observed	chr6	46661673	46662467	FALSE	weakly-positioned	TSS｜Enhancer	chr6	46629410	46629410	chr6_46661900_46662120,chr6_46661520_46661780	chr6_46661772_46662172	chr6_46662090_46662478,chr6_46661291_46661938
CPHS000631364	observed	chr6	46665459	46665577	FALSE	well-positioned	TSS	chr6	46633196	46633196	NA	NA	NA
CPHS000631365	predicted	chr6	46665578	46666078	FALSE	weakly-positioned	TSS	chr6	46633315	46633315	NA	NA	NA
CPHS000631366	observed	chr6	46667318	46667826	FALSE	asymmetrically-positioned	NA	chr6	46635055	46635055	chr6_46667520_46667679	NA	chr6_46667435_46667657,chr6_46667657_46667883
CPHS000631367	predicted	chr6	46669827	46670327	FALSE	weakly-positioned	NA	chr6	46637564	46637564	NA	NA	chr6_46669988_46670376
CPHS000631368	observed	chr6	46674255	46674793	FALSE	weakly-positioned	Promoter｜Enhancer	chr6	46641992	46641992	chr6_46674480_46674740	chr6_46674414_46674814	chr6_46674348_46674765,chr6_46674765_46675020
CPHS000631369	observed	chr6	46675936	46676555	FALSE	weakly-positioned	CTCF｜TES｜Enhancer	chr6	46643673	46643673	NA	NA	chr6_46676432_46676854,chr6_46675933_46676346
CPHS000631370	observed	chr6	46676687	46676911	FALSE	well-positioned	CTCF｜TES｜Promoter｜Enhancer	chr6	46644424	46644424	chr6_46676700_46676900	chr6_46676587_46676987	chr6_46676432_46676854
CPHS000631371	observed	chr6	46677067	46677758	FALSE	weakly-positioned	CTCF｜TES｜Promoter｜Enhancer	chr6	46644804	46644804	chr6_46677080_46677280,chr6_46677360_46677525	chr6_46677240_46677640	chr6_46677227_46677935,chr6_46676962_46677227
CPHS000631372	observed	chr6	46684780	46685116	FALSE	asymmetrically-positioned	Enhancer	chr6	46652517	46652517	chr6_46684879_46685060	NA	chr6_46684647_46685260
CPHS000631373	observed	chr6	46687394	46689513	FALSE	weakly-positioned	TSS｜Enhancer	chr6	46655131	46655131	chr6_46687770_46687920,chr6_46687834_46688161,chr6_46688080_46688420,chr6_46688360_46688680,chr6_46688600_46688953,chr6_46688669_46688720,chr6_46688693_46688746,chr6_46688913_46688999	NA	chr6_46688027_46688771,chr6_46688771_46689287,chr6_46689287_46689505,chr6_46687328_46688027
CPHS000631374	observed	chr6	46689601	46689982	FALSE	weakly-positioned	TSS｜Enhancer	chr6	46657338	46657338	chr6_46689791_46689934,chr6_46689599_46689885	chr6_46689532_46689932	chr6_46689580_46690080
CPHS000631375	observed	chr6	46690171	46690810	FALSE	asymmetrically-positioned	Enhancer	chr6	46657908	46657908	chr6_46690200_46690422,chr6_46690440_46690660,chr6_46690740_46691280	chr6_46690114_46690514	chr6_46690454_46690838,chr6_46690092_46690454
CPHS000631376	observed	chr6	46690810	46691520	FALSE	asymmetrically-positioned	Enhancer	chr6	46658547	46658547	chr6_46691000_46691240,chr6_46691300_46691532,chr6_46690740_46691280	chr6_46691010_46691410	chr6_46691026_46691486,chr6_46690454_46690838
CPHS000631377	observed	chr6	46693735	46694017	FALSE	asymmetrically-positioned	TSS	chr6	46661472	46661472	chr6_46693440_46693920	NA	chr6_46693668_46694026
CPHS000631378	observed	chr6	46695796	46695946	FALSE	well-positioned	TSS	chr6	46663533	46663533	NA	chr6_46695673_46696073	chr6_46695801_46696340
CPHS000631379	observed	chr6	46698807	46699988	FALSE	weakly-positioned	Enhancer	chr6	46666544	46666544	chr6_46698880_46699160,chr6_46699272_46699456,chr6_46699580_46699760	chr6_46698829_46699229,chr6_46699947_46700347	chr6_46699061_46699544,chr6_46699544_46699895,chr6_46699964_46700436,chr6_46698637_46699061
CPHS000631380	observed	chr6	46699988	46700766	FALSE	weakly-positioned	Enhancer	chr6	46667725	46667725	chr6_46700020_46700220	chr6_46699947_46700347	chr6_46700618_46700869,chr6_46699964_46700436
CPHS000631381	observed	chr6	46704623	46705179	FALSE	asymmetrically-positioned	CTCF｜Enhancer	chr6	46672360	46672360	chr6_46704719_46704881,chr6_46704802_46704979	chr6_46704625_46705025	chr6_46705172_46705264,chr6_46704498_46705109
CPHS000631382	observed	chr6	46705299	46705687	FALSE	weakly-positioned	Enhancer	chr6	46673036	46673036	chr6_46705407_46705543	NA	chr6_46705264_46705686
CPHS000631383	observed	chr6	46706220	46706893	FALSE	weakly-positioned	Enhancer	chr6	46673957	46673957	chr6_46706522_46706728	chr6_46705912_46706312	chr6_46706314_46706804
CPHS000631384	observed	chr6	46711547	46711813	FALSE	well-positioned	Promoter｜Enhancer	chr6	46679284	46679284	chr6_46711593_46711780	chr6_46711484_46711884	chr6_46711468_46711836
CPHS000631385	observed	chr6	46715046	46715560	FALSE	weakly-positioned	Promoter｜Enhancer	chr6	46682783	46682783	chr6_46715220_46715400	chr6_46715122_46715522	chr6_46715023_46715672
CPHS000631386	observed	chr6	46716679	46717264	FALSE	weakly-positioned	Promoter｜Enhancer	chr6	46684416	46684416	chr6_46716760_46716940,chr6_46716780_46717240	NA	chr6_46716716_46717177
CPHS000631387	observed	chr6	46718781	46719891	FALSE	weakly-positioned	Enhancer	chr6	46686518	46686518	chr6_46718932_46719019,chr6_46719180_46719367,chr6_46719645_46719880	chr6_46719101_46719501,chr6_46719578_46719978	chr6_46718833_46719636,chr6_46719636_46719940
CPHS000631388	observed	chr6	46719993	46720619	FALSE	weakly-positioned	Enhancer	chr6	46687730	46687730	chr6_46720536_46720710	NA	chr6_46720322_46720730,chr6_46719972_46720322
CPHS000631389	observed	chr6	46721603	46721990	FALSE	weakly-positioned	Promoter|Enhancer	chr6	46689340	46689340	chr6_46721600_46721820	NA	chr6_46721418_46721937
CPHS000631390	predicted	chr6	46722491	46722991	FALSE	asymmetrically-positioned	Promoter|Enhancer	chr6	46690228	46690228	NA	NA	chr6_46722686_46722974
CPHS000631391	predicted	chr6	46724491	46724991	FALSE	weakly-positioned	NA	chr6	46692228	46692228	chr6_46724340_46724620	NA	chr6_46724800_46725050
CPHS000631392	observed	chr6	46725930	46726785	FALSE	weakly-positioned	NA	chr6	46693667	46693667	NA	NA	NA
CPHS000631393	observed	chr6	46727334	46727960	FALSE	weakly-positioned	NA	chr6	46695071	46695071	chr6_46727560_46727720	NA	chr6_46727438_46727792
CPHS000631394	observed	chr6	46729034	46729494	FALSE	weakly-positioned	Enhancer	chr6	46696771	46696771	NA	NA	chr6_46728893_46729208
CPHS000631395	predicted	chr6	46729495	46730245	FALSE	weakly-positioned	Enhancer	chr6	46697232	46697232	chr6_46730121_46730268	NA	chr6_46729812_46730344
CPHS000631396	observed	chr6	46730824	46731392	FALSE	weakly-positioned	Promoter｜Enhancer	chr6	46698561	46698561	chr6_46730983_46731220	chr6_46730907_46731307	chr6_46730727_46731398
CPHS000631397	observed	chr6	46733279	46734749	FALSE	weakly-positioned	CTCF｜TSS｜Enhancer	chr6	46701016	46701016	chr6_46733340_46733538,chr6_46733582_46733860,chr6_46733779_46733960,chr6_46733962_46734138,chr6_46734080_46734360,chr6_46734160_46734360,chr6_46734440_46734648,chr6_46734520_46734760,chr6_46733218_46733352	chr6_46734149_46734549,chr6_46733203_46733603	chr6_46733858_46734693,chr6_46734696_46735602,chr6_46733116_46733858
CPHS000631398	observed	chr6	46734749	46736010	FALSE	weakly-positioned	CTCF｜TSS｜Enhancer	chr6	46702486	46702486	chr6_46734900_46735100,chr6_46735040_46735294,chr6_46735180_46735532,chr6_46735563_46735782,chr6_46735820_46735920,chr6_46734520_46734760	chr6_46734808_46735208,chr6_46735208_46735608,chr6_46735625_46736025	chr6_46735602_46736106,chr6_46734696_46735602
CPHS000631399	observed	chr6	46736971	46737275	FALSE	well-positioned	TSS｜Enhancer	chr6	46704708	46704708	chr6_46736984_46737184	NA	chr6_46736604_46737282
CPHS000631400	predicted	chr6	46737526	46738026	FALSE	weakly-positioned	TSS｜Enhancer	chr6	46705263	46705263	NA	NA	chr6_46737282_46737611
CPHS000631401	predicted	chr6	46739776	46740276	FALSE	weakly-positioned	NA	chr6	46707513	46707513	NA	NA	NA
CPHS000631402	observed	chr6	46741448	46741943	FALSE	asymmetrically-positioned	Enhancer	chr6	46709185	46709185	chr6_46741541_46741785	chr6_46741478_46741878	chr6_46741273_46742025
CPHS000631403	predicted	chr6	46742944	46743444	FALSE	weakly-positioned	Enhancer	chr6	46710681	46710681	chr6_46743272_46743386	chr6_46743419_46743819	NA
CPHS000631404	observed	chr6	46743496	46743748	FALSE	well-positioned	Enhancer	chr6	46711233	46711233	chr6_46743540_46743720	chr6_46743419_46743819	chr6_46743508_46743822
CPHS000631405	observed	chr6	46743843	46744135	FALSE	well-positioned	CTCF｜Enhancer	chr6	46711580	46711580	chr6_46743890_46744055	NA	chr6_46743837_46744071
CPHS000631406	observed	chr6	46746583	46747064	FALSE	asymmetrically-positioned	TSS｜Enhancer	chr6	46714320	46714320	chr6_46746820_46746982,chr6_46746506_46746700	chr6_46746661_46747061,chr6_46746186_46746586	chr6_46746502_46747140
CPHS000631407	observed	chr6	46747402	46747594	FALSE	well-positioned	TSS	chr6	46715139	46715139	chr6_46747378_46747600	chr6_46747226_46747626	chr6_46747249_46747513
CPHS000631408	observed	chr6	46749008	46749514	FALSE	weakly-positioned	Promoter｜Enhancer	chr6	46716745	46716745	chr6_46749312_46749506	NA	chr6_46749507_46750278,chr6_46748931_46749507
CPHS000631409	observed	chr6	46749612	46750274	FALSE	weakly-positioned	Promoter｜Enhancer	chr6	46717349	46717349	chr6_46749724_46749780,chr6_46749734_46749810,chr6_46749810_46750060,chr6_46750040_46750230	NA	chr6_46749507_46750278
CPHS000631410	predicted	chr6	46751525	46752025	FALSE	weakly-positioned	TSS	chr6	46719262	46719262	NA	NA	chr6_46752003_46752233,chr6_46751399_46751728
CPHS000631411	observed	chr6	46753043	46753829	FALSE	weakly-positioned	TSS	chr6	46720780	46720780	NA	NA	chr6_46753385_46753684,chr6_46753684_46753911
CPHS000631412	observed	chr6	46755882	46756272	FALSE	weakly-positioned	TES｜Enhancer	chr6	46723619	46723619	NA	NA	chr6_46755802_46756425
CPHS000631413	observed	chr6	46756553	46757245	FALSE	weakly-positioned	TES｜Promoter｜Enhancer	chr6	46724290	46724290	chr6_46756560_46756741,chr6_46756920_46757160	chr6_46756798_46757198,chr6_46757221_46757621	chr6_46756787_46757241,chr6_46757241_46757719,chr6_46756539_46756787
CPHS000631414	observed	chr6	46757245	46758164	FALSE	asymmetrically-positioned	TES｜Promoter｜Enhancer	chr6	46724982	46724982	chr6_46757340_46757531,chr6_46757520_46757600,chr6_46757720_46757960	chr6_46757221_46757621	chr6_46757719_46758244,chr6_46757241_46757719
CPHS000631415	observed	chr6	46760763	46761407	FALSE	weakly-positioned	Promoter|Enhancer	chr6	46728500	46728500	chr6_46760980_46761171	chr6_46760831_46761231	chr6_46760765_46761383,chr6_46761383_46761722
CPHS000631416	observed	chr6	46763330	46764676	FALSE	weakly-positioned	Promoter|Enhancer	chr6	46731067	46731067	chr6_46763500_46763699	NA	chr6_46763439_46763859,chr6_46764206_46764484
CPHS000631417	observed	chr6	46764897	46765473	FALSE	weakly-positioned	NA	chr6	46732634	46732634	chr6_46765020_46765220	chr6_46764942_46765342	chr6_46764956_46765423,chr6_46765423_46765812
CPHS000631418	observed	chr6	46770841	46771790	FALSE	weakly-positioned	Promoter｜Enhancer	chr6	46738578	46738578	chr6_46771060_46771252,chr6_46771540_46771800,chr6_46771694_46771920	chr6_46770980_46771380	chr6_46771453_46771938,chr6_46770785_46771453
CPHS000631419	observed	chr6	46771790	46772452	FALSE	weakly-positioned	Promoter｜Enhancer	chr6	46739527	46739527	chr6_46771850_46771998,chr6_46772127_46772320,chr6_46771540_46771800,chr6_46771694_46771920	chr6_46771949_46772349	chr6_46772043_46772360,chr6_46772390_46772644,chr6_46771453_46771938
CPHS000631420	observed	chr6	46772452	46774245	FALSE	weakly-positioned	Promoter｜Enhancer	chr6	46740189	46740189	chr6_46772564_46772740,chr6_46772840_46773080,chr6_46772996_46773310,chr6_46773354_46773660,chr6_46773540_46773780,chr6_46774167_46774367	chr6_46772746_46773146,chr6_46773301_46773701	chr6_46772644_46773365,chr6_46773370_46774040,chr6_46774040_46774426,chr6_46772390_46772644
CPHS000631421	observed	chr6	46774419	46775189	FALSE	weakly-positioned	Promoter｜Enhancer	chr6	46742156	46742156	chr6_46774865_46774953	chr6_46774751_46775151	chr6_46774040_46774426
CPHS000631422	observed	chr6	46775189	46775482	FALSE	well-positioned	Promoter｜Enhancer	chr6	46742926	46742926	NA	NA	NA
CPHS000631423	observed	chr6	46775921	46776818	FALSE	weakly-positioned	Enhancer	chr6	46743658	46743658	chr6_46776018_46776081,chr6_46776269_46776340,chr6_46776287_46776460,chr6_46776400_46776600,chr6_46776789_46776851	chr6_46776347_46776747,chr6_46775550_46775950	chr6_46776359_46776620,chr6_46776620_46776821,chr6_46775776_46776359
CPHS000631424	observed	chr6	46777596	46778345	FALSE	weakly-positioned	Enhancer	chr6	46745333	46745333	chr6_46777936_46778053,chr6_46777540_46777880	chr6_46777938_46778338	chr6_46777688_46778010,chr6_46778010_46778407,chr6_46777473_46777664
CPHS000631425	observed	chr6	46781531	46782017	FALSE	asymmetrically-positioned	CTCF｜Enhancer	chr6	46749268	46749268	chr6_46781560_46781740,chr6_46781840_46781993	chr6_46781470_46781870	chr6_46781381_46782044
CPHS000631426	observed	chr6	46784459	46784868	FALSE	weakly-positioned	Enhancer	chr6	46752196	46752196	chr6_46784689_46784800	chr6_46784515_46784915	chr6_46784557_46784925
CPHS000631427	observed	chr6	46785441	46786484	FALSE	weakly-positioned	Enhancer	chr6	46753178	46753178	chr6_46785672_46785846,chr6_46785980_46786160	chr6_46785822_46786222	chr6_46785454_46785663,chr6_46785666_46786411
CPHS000631428	observed	chr6	46789628	46790915	FALSE	weakly-positioned	CTCF｜Promoter｜Enhancer	chr6	46757365	46757365	chr6_46789740_46790000,chr6_46789920_46790240,chr6_46790120_46790500,chr6_46790240_46790780,chr6_46790620_46790860	chr6_46789629_46790029,chr6_46790157_46790557	chr6_46790637_46790961,chr6_46789468_46790637
CPHS000631429	observed	chr6	46792606	46792975	FALSE	asymmetrically-positioned	TSS｜Enhancer	chr6	46760343	46760343	chr6_46792817_46792880	chr6_46792637_46793037	chr6_46792494_46793003
CPHS000631430	observed	chr6	46793079	46793530	FALSE	asymmetrically-positioned	TSS｜Enhancer	chr6	46760816	46760816	chr6_46793229_46793430	chr6_46793143_46793543	chr6_46793003_46793564
CPHS000631431	observed	chr6	46794134	46794376	FALSE	well-positioned	TSS｜Enhancer	chr6	46761871	46761871	chr6_46794200_46794366	NA	chr6_46794017_46794603
CPHS000631432	observed	chr6	46795602	46796346	FALSE	weakly-positioned	Promoter｜Enhancer	chr6	46763339	46763339	chr6_46795920_46796150	chr6_46795814_46796214	chr6_46795837_46796376
CPHS000631433	observed	chr6	46796646	46797518	FALSE	weakly-positioned	Promoter｜Enhancer	chr6	46764383	46764383	chr6_46796700_46797180,chr6_46796920_46797135,chr6_46797100_46797315,chr6_46797316_46797429	chr6_46796878_46797278	chr6_46797316_46797605,chr6_46796429_46797304
CPHS000631434	observed	chr6	46798935	46799320	FALSE	asymmetrically-positioned	Enhancer	chr6	46766672	46766672	chr6_46799040_46799096,chr6_46799080_46799219	chr6_46798823_46799223	chr6_46798819_46799426
CPHS000631435	observed	chr6	46799685	46800041	FALSE	weakly-positioned	Promoter｜Enhancer	chr6	46767422	46767422	chr6_46799799_46799946	chr6_46799674_46800074	chr6_46799603_46800082
CPHS000631436	observed	chr6	46808472	46809264	FALSE	weakly-positioned	Enhancer	chr6	46776209	46776209	chr6_46808580_46808800,chr6_46808900_46809093	chr6_46808724_46809124,chr6_46808088_46808488	chr6_46808631_46809341
CPHS000631437	observed	chr6	46814782	46815767	FALSE	weakly-positioned	Enhancer	chr6	46782519	46782519	chr6_46815020_46815080,chr6_46815220_46815400	chr6_46815071_46815471	chr6_46815130_46815606,chr6_46815698_46815815
CPHS000631438	observed	chr6	46816302	46817024	FALSE	weakly-positioned	Enhancer	chr6	46784039	46784039	chr6_46816570_46816634,chr6_46816740_46816920	chr6_46816628_46817028	chr6_46816659_46817323,chr6_46816294_46816659
CPHS000631439	predicted	chr6	46819525	46820025	FALSE	weakly-positioned	Enhancer	chr6	46787262	46787262	chr6_46819540_46819680,chr6_46819680_46819940	chr6_46819670_46820070	chr6_46819490_46820085
CPHS000631440	observed	chr6	46821075	46822443	FALSE	weakly-positioned	Enhancer	chr6	46788812	46788812	chr6_46821448_46821680,chr6_46821686_46821875,chr6_46821908_46821990,chr6_46822240_46822316	chr6_46821560_46821960,chr6_46822055_46822455	chr6_46821150_46821571,chr6_46821571_46822102,chr6_46822102_46822557,chr6_46820754_46821150
CPHS000631441	observed	chr6	46823350	46823506	FALSE	well-positioned	Promoter|Enhancer	chr6	46791087	46791087	NA	NA	NA
CPHS000631442	observed	chr6	46825626	46825885	FALSE	well-positioned	Promoter|Enhancer	chr6	46793363	46793363	NA	NA	chr6_46825831_46826096
CPHS000631443	predicted	chr6	46826136	46827136	FALSE	weakly-positioned	TES	chr6	46793873	46793873	chr6_46826370_46826499,chr6_46827105_46827261	chr6_46826989_46827389	chr6_46826312_46826660,chr6_46827133_46827321,chr6_46826096_46826312
CPHS000631444	predicted	chr6	46828386	46828886	FALSE	weakly-positioned	NA	chr6	46796123	46796123	NA	chr6_46828418_46828818	NA
CPHS000631445	observed	chr6	46829088	46829652	FALSE	asymmetrically-positioned	TES	chr6	46796825	46796825	chr6_46829340_46829500,chr6_46829060_46829240	NA	chr6_46829312_46829732,chr6_46828938_46829312
CPHS000631446	observed	chr6	46830019	46830173	FALSE	well-positioned	NA	chr6	46797756	46797756	NA	NA	NA
CPHS000631447	observed	chr6	46831823	46832165	FALSE	asymmetrically-positioned	Enhancer	chr6	46799560	46799560	NA	chr6_46831799_46832199	NA
CPHS000631448	observed	chr6	46832870	46833132	FALSE	well-positioned	TES	chr6	46800607	46800607	chr6_46832930_46833120	chr6_46832846_46833246	chr6_46832846_46833086
CPHS000631449	observed	chr6	46834506	46834919	FALSE	asymmetrically-positioned	TES｜Enhancer	chr6	46802243	46802243	chr6_46834580_46834780	chr6_46834490_46834890	chr6_46834647_46834874,chr6_46834233_46834647
CPHS000631450	observed	chr6	46835305	46835858	FALSE	weakly-positioned	TES｜Enhancer	chr6	46803042	46803042	chr6_46835320_46835480	NA	NA
CPHS000631451	observed	chr6	46836495	46836714	FALSE	well-positioned	Enhancer	chr6	46804232	46804232	chr6_46836428_46836548	chr6_46836153_46836553	NA
CPHS000631452	observed	chr6	46836978	46837193	FALSE	well-positioned	Enhancer	chr6	46804715	46804715	NA	NA	NA
CPHS000631453	observed	chr6	46837277	46837697	FALSE	weakly-positioned	Enhancer	chr6	46805014	46805014	NA	chr6_46837209_46837609	NA
CPHS000631454	observed	chr6	46838169	46838616	FALSE	weakly-positioned	NA	chr6	46805906	46805906	NA	chr6_46838096_46838496	NA
CPHS000631455	predicted	chr6	46838617	46838939	FALSE	asymmetrically-positioned	NA	chr6	46806354	46806354	NA	NA	NA
CPHS000631456	observed	chr6	46838940	46839176	FALSE	well-positioned	TES	chr6	46806677	46806677	chr6_46838980_46839160	NA	NA
CPHS000631457	predicted	chr6	46840677	46841427	FALSE	weakly-positioned	NA	chr6	46808414	46808414	NA	NA	NA
CPHS000631458	observed	chr6	46845053	46845503	FALSE	weakly-positioned	NA	chr6	46812790	46812790	chr6_46845221_46845393	chr6_46845063_46845463	NA
CPHS000631459	predicted	chr6	46847004	46847504	FALSE	weakly-positioned	NA	chr6	46814741	46814741	chr6_46847000_46847164	NA	chr6_46846939_46847275
CPHS000631460	observed	chr6	46848252	46849958	TRUE	weakly-positioned	Promoter｜Enhancer	chr6	46815989	46815989	chr6_46848280_46848620,chr6_46848617_46848820,chr6_46848800_46848945,chr6_46849010_46849240,chr6_46849224_46849490,chr6_46849400_46849620	chr6_46848483_46848883,chr6_46848908_46849308,chr6_46849397_46849797	chr6_46848454_46848670,chr6_46848670_46849342,chr6_46849342_46849708,chr6_46849708_46849965
CPHS000631461	observed	chr6	46850121	46850405	FALSE	well-positioned	Enhancer	chr6	46817858	46817858	chr6_46850199_46850360,chr6_46850280_46850520	chr6_46850127_46850527	chr6_46850156_46850502
CPHS000631462	observed	chr6	46850931	46851287	FALSE	weakly-positioned	Enhancer	chr6	46818668	46818668	chr6_46850900_46851120	chr6_46850741_46851141	chr6_46850679_46851147
CPHS000631463	observed	chr6	46851453	46852038	FALSE	weakly-positioned	Enhancer	chr6	46819190	46819190	chr6_46851680_46851860	chr6_46851566_46851966	NA
CPHS000631464	predicted	chr6	46853539	46854039	FALSE	weakly-positioned	TES｜Enhancer	chr6	46821276	46821276	NA	NA	NA
CPHS000631465	predicted	chr6	46855039	46855539	FALSE	weakly-positioned	Enhancer	chr6	46822776	46822776	NA	NA	chr6_46855218_46855502
CPHS000631466	observed	chr6	46855829	46856271	FALSE	asymmetrically-positioned	CTCF	chr6	46823566	46823566	chr6_46855901_46855995,chr6_46856060_46856221	chr6_46855957_46856357	chr6_46855943_46856348
CPHS000631467	predicted	chr6	46856522	46857022	FALSE	weakly-positioned	CTCF｜Enhancer	chr6	46824259	46824259	chr6_46856940_46857080	NA	NA
CPHS000631468	observed	chr6	46857097	46857757	FALSE	weakly-positioned	Enhancer	chr6	46824834	46824834	chr6_46857140_46857520,chr6_46857340_46857540	chr6_46857048_46857448	NA
CPHS000631469	observed	chr6	46858117	46859245	FALSE	weakly-positioned	Enhancer	chr6	46825854	46825854	NA	chr6_46857771_46858171	NA
CPHS000631470	observed	chr6	46860041	46860234	FALSE	well-positioned	Enhancer	chr6	46827778	46827778	chr6_46860080_46860229	NA	chr6_46859892_46860428
CPHS000631471	observed	chr6	46860982	46861419	FALSE	weakly-positioned	TSS｜Enhancer	chr6	46828719	46828719	chr6_46861079_46861133	NA	chr6_46861273_46861477,chr6_46860843_46861268
CPHS000631472	observed	chr6	46861566	46861802	FALSE	well-positioned	TSS｜Enhancer	chr6	46829303	46829303	chr6_46861585_46861777	NA	chr6_46861477_46861986
CPHS000631473	observed	chr6	46862300	46862917	FALSE	weakly-positioned	CTCF｜TSS	chr6	46830037	46830037	chr6_46862540_46862674,chr6_46862811_46862952	NA	chr6_46862466_46862716,chr6_46862767_46863136,chr6_46862066_46862325
CPHS000631474	observed	chr6	46863840	46864012	FALSE	well-positioned	TSS	chr6	46831577	46831577	chr6_46863880_46864100	chr6_46863721_46864121	chr6_46863682_46864168
CPHS000631475	observed	chr6	46864597	46865046	FALSE	weakly-positioned	TSS	chr6	46832334	46832334	chr6_46864830_46864999	NA	chr6_46864809_46865224
CPHS000631476	observed	chr6	46865285	46865812	FALSE	weakly-positioned	TSS	chr6	46833022	46833022	chr6_46865311_46865540	chr6_46865263_46865663	chr6_46865515_46865751,chr6_46865233_46865515
CPHS000631477	observed	chr6	46867483	46867714	FALSE	well-positioned	Enhancer	chr6	46835220	46835220	chr6_46867520_46867695	NA	chr6_46867434_46867809
CPHS000631478	predicted	chr6	46869215	46869715	FALSE	weakly-positioned	NA	chr6	46836952	46836952	NA	NA	NA
CPHS000631479	predicted	chr6	46871465	46872215	FALSE	weakly-positioned	Enhancer	chr6	46839202	46839202	chr6_46871347_46871560	NA	chr6_46871838_46872131,chr6_46871182_46871755
CPHS000631480	observed	chr6	46875803	46876912	FALSE	weakly-positioned	Enhancer	chr6	46843540	46843540	chr6_46875985_46876320,chr6_46876193_46876460,chr6_46876480_46876522	chr6_46876155_46876555	chr6_46875818_46876739,chr6_46876791_46877419
CPHS000631481	observed	chr6	46878058	46878335	FALSE	asymmetrically-positioned	Enhancer	chr6	46845795	46845795	chr6_46878082_46878274	chr6_46878009_46878409	chr6_46878082_46878324
CPHS000631482	predicted	chr6	46879836	46880336	FALSE	asymmetrically-positioned	NA	chr6	46847573	46847573	chr6_46880123_46880207	NA	NA
CPHS000631483	observed	chr6	46880952	46881322	FALSE	weakly-positioned	Promoter|Enhancer	chr6	46848689	46848689	NA	NA	chr6_46880765_46881195
CPHS000631484	predicted	chr6	46881323	46882323	FALSE	weakly-positioned	Promoter|Enhancer	chr6	46849060	46849060	NA	chr6_46881443_46881843,chr6_46881889_46882289	chr6_46881466_46881982
CPHS000631485	observed	chr6	46882378	46882570	FALSE	well-positioned	Promoter|Enhancer	chr6	46850115	46850115	NA	chr6_46882528_46882928	chr6_46882345_46883128
CPHS000631486	observed	chr6	46882570	46882789	FALSE	well-positioned	Promoter|Enhancer	chr6	46850307	46850307	chr6_46882700_46883000	chr6_46882528_46882928	chr6_46882345_46883128
CPHS000631487	predicted	chr6	46882790	46883290	FALSE	weakly-positioned	Promoter|Enhancer	chr6	46850527	46850527	chr6_46882700_46883000	chr6_46882528_46882928	chr6_46882345_46883128
CPHS000631488	observed	chr6	46883560	46883846	FALSE	asymmetrically-positioned	NA	chr6	46851297	46851297	NA	NA	NA
CPHS000631489	observed	chr6	46887884	46888493	FALSE	weakly-positioned	TSS｜Enhancer	chr6	46855621	46855621	chr6_46888140_46888320	chr6_46888005_46888405	chr6_46888466_46889151,chr6_46887855_46888466
CPHS000631490	observed	chr6	46888493	46889009	FALSE	weakly-positioned	TSS｜Enhancer	chr6	46856230	46856230	chr6_46888670_46888880	chr6_46888587_46888987	chr6_46888466_46889151
CPHS000631491	observed	chr6	46891183	46891619	FALSE	weakly-positioned	CTCF｜Enhancer	chr6	46858920	46858920	chr6_46891338_46891580,chr6_46891500_46891810	chr6_46891332_46891732	chr6_46891041_46891923
CPHS000631492	observed	chr6	46891619	46892317	FALSE	weakly-positioned	CTCF｜Enhancer	chr6	46859356	46859356	chr6_46891761_46892062,chr6_46891500_46891810	chr6_46891332_46891732	chr6_46892029_46892313,chr6_46891041_46891923
CPHS000631493	observed	chr6	46893070	46894213	FALSE	weakly-positioned	Enhancer	chr6	46860807	46860807	chr6_46893117_46893305,chr6_46893457_46893628,chr6_46893740_46894000	chr6_46893641_46894041,chr6_46892969_46893369	chr6_46893285_46894306,chr6_46892845_46893285
CPHS000631494	observed	chr6	46894213	46894968	FALSE	weakly-positioned	Enhancer	chr6	46861950	46861950	chr6_46894521_46894723	chr6_46894430_46894830	chr6_46894480_46894827,chr6_46893285_46894306
CPHS000631495	observed	chr6	46895314	46895896	FALSE	weakly-positioned	Promoter｜Enhancer	chr6	46863051	46863051	chr6_46895645_46895820	chr6_46895256_46895656	chr6_46895316_46895659
CPHS000631496	observed	chr6	46895896	46896365	FALSE	weakly-positioned	Promoter｜Enhancer	chr6	46863633	46863633	chr6_46896000_46896260	chr6_46895966_46896366	chr6_46895998_46896372
CPHS000631497	observed	chr6	46896802	46897488	FALSE	weakly-positioned	Enhancer	chr6	46864539	46864539	NA	NA	chr6_46896883_46897266,chr6_46897486_46897792,chr6_46896418_46896850
CPHS000631498	observed	chr6	46897873	46898587	FALSE	weakly-positioned	Enhancer	chr6	46865610	46865610	chr6_46897880_46898140,chr6_46898134_46898285	chr6_46898029_46898429	chr6_46897914_46898544
CPHS000631499	observed	chr6	46898595	46898799	FALSE	well-positioned	Enhancer	chr6	46866332	46866332	NA	NA	NA
CPHS000631500	observed	chr6	46899138	46899300	FALSE	well-positioned	Enhancer	chr6	46866875	46866875	NA	chr6_46899099_46899499	chr6_46899073_46899511
CPHS000631501	observed	chr6	46899397	46900100	FALSE	weakly-positioned	Enhancer	chr6	46867134	46867134	chr6_46899529_46899720,chr6_46899680_46900040,chr6_46899960_46900196	chr6_46899599_46899999,chr6_46899099_46899499	chr6_46899511_46899709,chr6_46899709_46900279,chr6_46899073_46899511
CPHS000631502	observed	chr6	46900100	46900730	FALSE	weakly-positioned	Enhancer	chr6	46867837	46867837	chr6_46900349_46900540,chr6_46899960_46900196	chr6_46900231_46900631	chr6_46900279_46900779,chr6_46899709_46900279
CPHS000631503	observed	chr6	46901562	46902605	FALSE	weakly-positioned	TSS｜Enhancer	chr6	46869299	46869299	chr6_46901669_46901834,chr6_46901724_46901940,chr6_46901880_46902199,chr6_46902089_46902280,chr6_46901519_46901620	chr6_46901752_46902152,chr6_46902553_46902953	chr6_46901746_46902123,chr6_46902123_46902467,chr6_46902467_46902909,chr6_46901556_46901746
CPHS000631504	predicted	chr6	46902606	46902754	FALSE	well-positioned	TSS｜Enhancer	chr6	46870343	46870343	NA	chr6_46902553_46902953	chr6_46902467_46902909
CPHS000631505	observed	chr6	46902755	46903656	FALSE	weakly-positioned	CTCF｜TSS｜Enhancer	chr6	46870492	46870492	chr6_46903304_46903480	chr6_46903200_46903600,chr6_46902553_46902953	chr6_46903014_46903729,chr6_46902467_46902909
CPHS000631506	predicted	chr6	46904907	46905407	FALSE	weakly-positioned	TSS｜Enhancer	chr6	46872644	46872644	NA	NA	chr6_46904963_46905311
CPHS000631507	observed	chr6	46908441	46908899	FALSE	weakly-positioned	Enhancer	chr6	46876178	46876178	chr6_46908350_46908520	chr6_46908479_46908879	chr6_46908467_46908854
CPHS000631508	observed	chr6	46909228	46909974	FALSE	weakly-positioned	CTCF｜Enhancer	chr6	46876965	46876965	chr6_46909452_46909703	chr6_46909376_46909776	chr6_46909220_46910050
CPHS000631509	predicted	chr6	46911475	46911975	FALSE	weakly-positioned	Promoter｜Enhancer	chr6	46879212	46879212	NA	NA	NA
CPHS000631510	observed	chr6	46912723	46913237	FALSE	weakly-positioned	Promoter｜Enhancer	chr6	46880460	46880460	chr6_46913068_46913340	chr6_46912685_46913085	chr6_46913060_46913536,chr6_46912242_46912724
CPHS000631511	observed	chr6	46913531	46914964	FALSE	weakly-positioned	Promoter｜Enhancer	chr6	46881268	46881268	chr6_46914344_46914580,chr6_46914480_46914800	chr6_46913734_46914134,chr6_46914141_46914541	chr6_46913536_46914103,chr6_46914103_46914920,chr6_46913060_46913536
CPHS000631512	observed	chr6	46915304	46915656	FALSE	asymmetrically-positioned	Promoter｜Enhancer	chr6	46883041	46883041	chr6_46915480_46915680	chr6_46915487_46915887	chr6_46915105_46915837
CPHS000631513	observed	chr6	46917007	46917532	FALSE	asymmetrically-positioned	Promoter｜Enhancer	chr6	46884744	46884744	chr6_46917068_46917120,chr6_46917120_46917420,chr6_46917226_46917425	chr6_46916896_46917296	chr6_46916708_46917682
CPHS000631514	observed	chr6	46918353	46919267	FALSE	weakly-positioned	Promoter｜Enhancer	chr6	46886090	46886090	chr6_46918564_46918680,chr6_46918681_46919100,chr6_46918907_46919149	chr6_46918365_46918765	chr6_46918379_46918954,chr6_46918954_46919218
CPHS000631515	observed	chr6	46919532	46919737	FALSE	well-positioned	Promoter｜Enhancer	chr6	46887269	46887269	NA	NA	chr6_46919483_46919888
CPHS000631516	observed	chr6	46921024	46921476	FALSE	asymmetrically-positioned	TSS｜Enhancer	chr6	46888761	46888761	chr6_46921200_46921400,chr6_46921005_46921675	chr6_46921024_46921424	chr6_46920976_46921525
CPHS000631517	observed	chr6	46921476	46922560	FALSE	weakly-positioned	TSS｜Enhancer	chr6	46889213	46889213	chr6_46921717_46921800,chr6_46921915_46922123,chr6_46921005_46921675	chr6_46921823_46922223,chr6_46922241_46922641	chr6_46921525_46922268,chr6_46920976_46921525
CPHS000631518	observed	chr6	46923155	46923927	FALSE	weakly-positioned	TSS｜Enhancer	chr6	46890892	46890892	chr6_46923320_46923480,chr6_46923560_46923820	chr6_46923167_46923567,chr6_46923571_46923971	chr6_46923426_46923984
CPHS000631519	observed	chr6	46925410	46927003	FALSE	weakly-positioned	Promoter｜Enhancer	chr6	46893147	46893147	chr6_46925540_46925598,chr6_46925699_46925880,chr6_46925977_46926220,chr6_46926100_46926360,chr6_46926590_46926800,chr6_46926880_46927034	chr6_46925914_46926314,chr6_46926481_46926881	chr6_46925472_46926266,chr6_46926266_46926518,chr6_46926518_46927006,chr6_46924909_46925469
CPHS000631520	observed	chr6	46927003	46927825	FALSE	weakly-positioned	Promoter｜Enhancer	chr6	46894740	46894740	chr6_46927140_46927343,chr6_46927221_46927471,chr6_46927619_46927800,chr6_46927780_46927860,chr6_46926880_46927034	chr6_46927116_46927516	chr6_46927006_46927514,chr6_46927514_46928143,chr6_46926518_46927006
CPHS000631521	predicted	chr6	46928076	46928576	FALSE	asymmetrically-positioned	Enhancer	chr6	46895813	46895813	NA	NA	chr6_46928143_46928420,chr6_46927514_46928143
CPHS000631522	predicted	chr6	46930076	46930826	FALSE	weakly-positioned	Enhancer	chr6	46897813	46897813	chr6_46930220_46930600	NA	chr6_46930322_46930786
CPHS000631523	observed	chr6	46931351	46931678	FALSE	asymmetrically-positioned	Enhancer	chr6	46899088	46899088	chr6_46931460_46931740	NA	chr6_46931122_46931797
CPHS000631524	observed	chr6	46932478	46933447	FALSE	weakly-positioned	Promoter｜Enhancer	chr6	46900215	46900215	chr6_46932618_46932805,chr6_46933059_46933220,chr6_46933340_46933566	chr6_46932895_46933295	chr6_46932960_46933350,chr6_46933382_46933836,chr6_46932156_46932960
CPHS000631525	observed	chr6	46933447	46934198	FALSE	weakly-positioned	Promoter｜Enhancer	chr6	46901184	46901184	chr6_46933840_46934120,chr6_46933340_46933566	chr6_46933736_46934136	chr6_46933836_46934086,chr6_46934086_46934334,chr6_46933382_46933836
CPHS000631526	observed	chr6	46934510	46934776	FALSE	well-positioned	Enhancer	chr6	46902247	46902247	NA	NA	chr6_46934539_46934900
CPHS000631527	observed	chr6	46935256	46936335	FALSE	weakly-positioned	CTCF｜Enhancer	chr6	46902993	46902993	chr6_46935344_46935520,chr6_46935760_46935987,chr6_46936191_46936282	chr6_46935675_46936075,chr6_46935226_46935626	chr6_46935556_46936435,chr6_46935255_46935556
CPHS000631528	observed	chr6	46936534	46937157	FALSE	weakly-positioned	Enhancer	chr6	46904271	46904271	NA	chr6_46936749_46937149	chr6_46936955_46937358,chr6_46936435_46936935
CPHS000631529	observed	chr6	46937695	46937933	FALSE	well-positioned	Enhancer	chr6	46905432	46905432	chr6_46937760_46937943	chr6_46937660_46938060	chr6_46937553_46938103
CPHS000631530	observed	chr6	46938176	46938392	FALSE	well-positioned	Enhancer	chr6	46905913	46905913	chr6_46938200_46938380	NA	NA
CPHS000631531	observed	chr6	46940119	46940775	FALSE	asymmetrically-positioned	Enhancer	chr6	46907856	46907856	chr6_46940400_46940600,chr6_46940507_46940734	chr6_46940411_46940811	chr6_46940227_46940936
CPHS000631532	observed	chr6	46940850	46941304	FALSE	weakly-positioned	Enhancer	chr6	46908587	46908587	chr6_46940885_46940980,chr6_46940920_46941140	chr6_46940811_46941211	chr6_46940946_46941203,chr6_46941264_46941515,chr6_46940227_46940936
CPHS000631533	observed	chr6	46942004	46942492	FALSE	weakly-positioned	Enhancer	chr6	46909741	46909741	NA	chr6_46941608_46942008	chr6_46942171_46942569,chr6_46941886_46942171
CPHS000631534	observed	chr6	46946593	46946921	FALSE	asymmetrically-positioned	Enhancer	chr6	46914330	46914330	chr6_46946681_46946980	NA	chr6_46946525_46947077
CPHS000631535	observed	chr6	46947172	46947423	FALSE	well-positioned	Promoter｜Enhancer	chr6	46914909	46914909	NA	NA	chr6_46947376_46947774
CPHS000631536	observed	chr6	46947507	46948088	FALSE	weakly-positioned	Promoter｜Enhancer	chr6	46915244	46915244	chr6_46947580_46947840	chr6_46947664_46948064	chr6_46947774_46948098,chr6_46947376_46947774
CPHS000631537	observed	chr6	46948585	46949111	FALSE	asymmetrically-positioned	Promoter｜Enhancer	chr6	46916322	46916322	chr6_46948793_46949020	chr6_46948712_46949112	chr6_46948635_46949157,chr6_46948407_46948635
CPHS000631538	observed	chr6	46949326	46950510	FALSE	weakly-positioned	Promoter｜Enhancer	chr6	46917063	46917063	chr6_46949767_46949968,chr6_46950052_46950251,chr6_46949320_46950000	chr6_46949955_46950355,chr6_46949162_46949562	chr6_46949414_46949628,chr6_46949628_46949973,chr6_46949973_46950400,chr6_46949157_46949414
CPHS000631539	observed	chr6	46950725	46951091	FALSE	asymmetrically-positioned	Promoter｜Enhancer	chr6	46918462	46918462	chr6_46950802_46950990	NA	chr6_46950762_46951411
CPHS000631540	observed	chr6	46951192	46952071	FALSE	weakly-positioned	Promoter｜Enhancer	chr6	46918929	46918929	chr6_46951643_46951860	NA	chr6_46951411_46951831,chr6_46950762_46951411
CPHS000631541	predicted	chr6	46952822	46953322	FALSE	weakly-positioned	TSS｜Enhancer	chr6	46920559	46920559	NA	NA	chr6_46952795_46953333
CPHS000631542	observed	chr6	46953996	46954158	FALSE	well-positioned	TSS｜Enhancer	chr6	46921733	46921733	chr6_46954031_46954220	NA	NA
CPHS000631543	observed	chr6	46954553	46955549	FALSE	weakly-positioned	TSS｜Enhancer	chr6	46922290	46922290	chr6_46954840_46955120,chr6_46955111_46955258,chr6_46955246_46955424	chr6_46954986_46955386	chr6_46954921_46955661,chr6_46954450_46954921
CPHS000631544	observed	chr6	46955549	46955925	FALSE	weakly-positioned	TSS｜Enhancer	chr6	46923286	46923286	chr6_46955668_46955832	chr6_46955567_46955967	chr6_46955663_46956000,chr6_46954921_46955661
CPHS000631545	observed	chr6	46956880	46957251	FALSE	weakly-positioned	TSS｜Enhancer	chr6	46924617	46924617	chr6_46957017_46957214	chr6_46956935_46957335	chr6_46956788_46957337
CPHS000631546	observed	chr6	46961186	46961922	FALSE	weakly-positioned	Enhancer	chr6	46928923	46928923	chr6_46961280_46961620,chr6_46961300_46961503,chr6_46961800_46962000	chr6_46961704_46962104	chr6_46961112_46962013
CPHS000631547	observed	chr6	46962816	46963516	FALSE	weakly-positioned	Enhancer	chr6	46930553	46930553	chr6_46962840_46963000,chr6_46963140_46963340,chr6_46963291_46963529	NA	chr6_46962935_46963466
CPHS000631548	observed	chr6	46963551	46964345	FALSE	weakly-positioned	Enhancer	chr6	46931288	46931288	chr6_46963720_46963903,chr6_46964180_46964380	chr6_46963631_46964031	chr6_46964320_46964636,chr6_46963547_46964104
CPHS000631549	observed	chr6	46964682	46965672	FALSE	weakly-positioned	Promoter｜Enhancer	chr6	46932419	46932419	chr6_46964797_46965000,chr6_46965120_46965280,chr6_46964667_46964884	chr6_46964694_46965094,chr6_46965103_46965503	chr6_46964636_46965712
CPHS000631550	observed	chr6	46966598	46967004	FALSE	asymmetrically-positioned	Enhancer	chr6	46934335	46934335	chr6_46966740_46967052	NA	chr6_46966542_46966957
CPHS000631551	observed	chr6	46967678	46968252	FALSE	asymmetrically-positioned	Enhancer	chr6	46935415	46935415	chr6_46967791_46968014,chr6_46968040_46968260	NA	chr6_46967984_46968330,chr6_46967508_46967984
CPHS000631552	observed	chr6	46969301	46969503	FALSE	well-positioned	Enhancer	chr6	46937038	46937038	chr6_46969316_46969489	NA	chr6_46969088_46969751
CPHS000631553	observed	chr6	46972477	46973028	FALSE	weakly-positioned	Enhancer	chr6	46940214	46940214	chr6_46972620_46972809,chr6_46972868_46972954	chr6_46972983_46973383	chr6_46972504_46972967,chr6_46972967_46973464
CPHS000631554	observed	chr6	46973028	46974048	FALSE	weakly-positioned	Enhancer	chr6	46940765	46940765	chr6_46973123_46973300	chr6_46972983_46973383	chr6_46973464_46974235,chr6_46972967_46973464
CPHS000631555	observed	chr6	46975583	46976404	FALSE	weakly-positioned	NA	chr6	46943320	46943320	chr6_46975764_46975881	chr6_46975574_46975974	chr6_46975606_46975867,chr6_46975950_46976342
CPHS000631556	observed	chr6	46977338	46977584	FALSE	well-positioned	NA	chr6	46945075	46945075	chr6_46977360_46977553	chr6_46977267_46977667	chr6_46977337_46977696
CPHS000631557	observed	chr6	46979099	46979612	FALSE	weakly-positioned	Enhancer	chr6	46946836	46946836	chr6_46979197_46979560	NA	chr6_46978925_46979613
CPHS000631558	observed	chr6	46981006	46981483	FALSE	asymmetrically-positioned	Enhancer	chr6	46948743	46948743	chr6_46981140_46981373	chr6_46981076_46981476	chr6_46981106_46981520
CPHS000631559	observed	chr6	46981954	46982405	FALSE	weakly-positioned	Enhancer	chr6	46949691	46949691	chr6_46981974_46982055,chr6_46982180_46982240	chr6_46981996_46982396	chr6_46982376_46982882
CPHS000631560	observed	chr6	46982754	46983722	FALSE	weakly-positioned	CTCF｜Promoter｜Enhancer	chr6	46950491	46950491	chr6_46983078_46983354,chr6_46983588_46983648,chr6_46982732_46982787	chr6_46983078_46983478	chr6_46982882_46983590,chr6_46983590_46984263,chr6_46982376_46982882
CPHS000631561	observed	chr6	46983722	46984312	FALSE	weakly-positioned	Promoter｜Enhancer	chr6	46951459	46951459	chr6_46983838_46984100	chr6_46983972_46984372	chr6_46983590_46984263
CPHS000631562	observed	chr6	46984867	46985065	FALSE	well-positioned	Enhancer	chr6	46952604	46952604	chr6_46984860_46985040	chr6_46984679_46985079	chr6_46984823_46985115
CPHS000631563	observed	chr6	46985523	46985767	FALSE	well-positioned	Enhancer	chr6	46953260	46953260	chr6_46985520_46985700	NA	chr6_46985353_46985863
CPHS000631564	observed	chr6	46985853	46986296	FALSE	weakly-positioned	Enhancer	chr6	46953590	46953590	chr6_46986076_46986240,chr6_46986280_46986362	chr6_46985954_46986354	chr6_46985863_46986781,chr6_46985353_46985863
CPHS000631565	observed	chr6	46989019	46989973	FALSE	weakly-positioned	Promoter｜Enhancer	chr6	46956756	46956756	chr6_46989072_46989220,chr6_46989402_46989478,chr6_46989461_46989740,chr6_46989733_46989880	chr6_46989297_46989697	chr6_46989022_46989286,chr6_46989286_46989961,chr6_46989961_46990687,chr6_46988728_46989022
CPHS000631566	observed	chr6	46989973	46990676	FALSE	weakly-positioned	CTCF｜Promoter｜Enhancer	chr6	46957710	46957710	chr6_46990030_46990393,chr6_46990350_46990580	chr6_46990261_46990661	chr6_46989961_46990687
CPHS000631567	observed	chr6	46990676	46991417	FALSE	weakly-positioned	CTCF｜Promoter｜Enhancer	chr6	46958413	46958413	chr6_46990811_46991020,chr6_46991000_46991181	chr6_46990709_46991109	chr6_46990687_46991306,chr6_46989961_46990687
CPHS000631568	observed	chr6	46992430	46992768	FALSE	weakly-positioned	Promoter|Enhancer	chr6	46960167	46960167	chr6_46992527_46992661	NA	NA
CPHS000631569	observed	chr6	46993502	46994339	FALSE	weakly-positioned	Enhancer	chr6	46961239	46961239	chr6_46993640_46993760,chr6_46993940_46994142	chr6_46993841_46994241	chr6_46993460_46994439
CPHS000631570	observed	chr6	46996919	46997861	FALSE	weakly-positioned	TES｜Enhancer	chr6	46964656	46964656	chr6_46996940_46997140,chr6_46997120_46997360,chr6_46997379_46997600,chr6_46997720_46997960	chr6_46997286_46997686,chr6_46996867_46997267	chr6_46997231_46997818,chr6_46996595_46997231
CPHS000631571	observed	chr6	46998147	46999202	FALSE	weakly-positioned	TES｜Enhancer	chr6	46965884	46965884	chr6_46998560_46998760,chr6_46998640_46998980	chr6_46998834_46999234	chr6_46998254_46998527,chr6_46998527_46998829,chr6_46998829_46999342,chr6_46997945_46998254
CPHS000631572	observed	chr6	47000565	47001474	FALSE	weakly-positioned	TSS｜Enhancer	chr6	46968302	46968302	chr6_47000860_47001040,chr6_47000991_47001236	chr6_47000839_47001239	chr6_47000679_47001437
CPHS000631573	observed	chr6	47002684	47002993	FALSE	asymmetrically-positioned	TSS	chr6	46970421	46970421	NA	NA	chr6_47002832_47003065
CPHS000631574	observed	chr6	47004401	47004988	FALSE	weakly-positioned	Promoter｜Enhancer	chr6	46972138	46972138	chr6_47004600_47004768	chr6_47004450_47004850	chr6_47004308_47005090
CPHS000631575	observed	chr6	47005433	47005870	FALSE	weakly-positioned	Enhancer	chr6	46973170	46973170	chr6_47005520_47005760	chr6_47005471_47005871	chr6_47005436_47005891
CPHS000631576	observed	chr6	47006009	47006254	FALSE	well-positioned	Enhancer	chr6	46973746	46973746	NA	NA	chr6_47005891_47006362
CPHS000631577	observed	chr6	47007377	47007990	FALSE	asymmetrically-positioned	CTCF	NA	NA	NA	chr6_47007780_47007960	chr6_47007712_47008112	chr6_47007612_47008034,chr6_47007283_47007612
CPHS000631578	predicted	chr6	47007991	47008741	FALSE	weakly-positioned	CTCF｜Enhancer	chr6	46975727	46975727	chr6_47008123_47008318,chr6_47008500_47008740	chr6_47007712_47008112	chr6_47008034_47008379,chr6_47008379_47008667,chr6_47007612_47008034
CPHS000631579	observed	chr6	47008775	47009098	FALSE	weakly-positioned	Enhancer	chr6	46976511	46976511	chr6_47008929_47008993	chr6_47008786_47009186	chr6_47008818_47009254
CPHS000631580	observed	chr6	47009483	47010095	FALSE	weakly-positioned	CTCF｜Promoter｜Enhancer	chr6	46977219	46977219	chr6_47009700_47009860,chr6_47009720_47010671	NA	chr6_47009482_47010039
CPHS000631581	predicted	chr6	47010096	47010479	FALSE	asymmetrically-positioned	CTCF｜Enhancer	chr6	46977832	46977832	chr6_47010100_47010319,chr6_47010297_47010655,chr6_47009720_47010671	chr6_47010258_47010658	chr6_47010262_47010691
CPHS000631582	observed	chr6	47010480	47010739	FALSE	asymmetrically-positioned	Enhancer	chr6	46978216	46978216	chr6_47009720_47010671,chr6_47010297_47010655	chr6_47010258_47010658	chr6_47010262_47010691
CPHS000631583	observed	chr6	47013933	47014787	FALSE	weakly-positioned	TES｜Enhancer	chr6	46981669	46981669	chr6_47014411_47014619	chr6_47014126_47014526	chr6_47014320_47014829,chr6_47013708_47014024
CPHS000631584	predicted	chr6	47015038	47015538	FALSE	weakly-positioned	Enhancer	chr6	46982774	46982774	chr6_47015218_47015351	NA	chr6_47015076_47015390
CPHS000631585	observed	chr6	47015908	47016845	FALSE	asymmetrically-positioned	TSS｜Enhancer	chr6	46983644	46983644	chr6_47016002_47016100,chr6_47016300_47016580,chr6_47016560_47016880	chr6_47016160_47016560	chr6_47016760_47016935,chr6_47015824_47016760
CPHS000631586	observed	chr6	47016845	47017254	FALSE	asymmetrically-positioned	TSS｜Enhancer	chr6	46984581	46984581	chr6_47017028_47017215,chr6_47016560_47016880	chr6_47016909_47017309	chr6_47016935_47017559,chr6_47016760_47016935
CPHS000631587	predicted	chr6	47018005	47018505	FALSE	weakly-positioned	TSS	chr6	46985741	46985741	NA	NA	chr6_47018137_47018611,chr6_47017922_47018137
CPHS000631588	observed	chr6	47023639	47024084	FALSE	weakly-positioned	TSS｜Enhancer	chr6	46991375	46991375	chr6_47023678_47023835	chr6_47023572_47023972	chr6_47023562_47024157
CPHS000631589	observed	chr6	47025425	47025636	FALSE	well-positioned	TSS｜Enhancer	chr6	46993161	46993161	NA	chr6_47025326_47025726	NA
CPHS000631590	predicted	chr6	47026137	47026637	FALSE	weakly-positioned	TSS｜Enhancer	chr6	46993873	46993873	NA	NA	chr6_47025832_47026367
CPHS000631591	observed	chr6	47027157	47027696	FALSE	weakly-positioned	TSS｜Enhancer	chr6	46994893	46994893	chr6_47027400_47027600	chr6_47027320_47027720	chr6_47027334_47027752,chr6_47027059_47027334
CPHS000631592	observed	chr6	47028550	47029411	FALSE	asymmetrically-positioned	TSS｜Enhancer	chr6	46996286	46996286	chr6_47028960_47029321	chr6_47028961_47029361	chr6_47028776_47029451,chr6_47028429_47028733
CPHS000631593	observed	chr6	47029768	47030865	FALSE	weakly-positioned	TSS｜Enhancer	chr6	46997504	46997504	chr6_47030220_47030460	chr6_47029867_47030267	chr6_47030173_47030499,chr6_47029642_47030173
CPHS000631594	observed	chr6	47031717	47031913	FALSE	well-positioned	Enhancer	chr6	46999453	46999453	chr6_47031726_47031920	chr6_47031601_47032001	chr6_47031797_47032209
CPHS000631595	observed	chr6	47033095	47033714	FALSE	weakly-positioned	Enhancer	chr6	47000831	47000831	chr6_47033360_47033646,chr6_47033065_47033340	chr6_47033044_47033444	chr6_47033323_47033747,chr6_47032728_47033323
CPHS000631596	observed	chr6	47034431	47034768	FALSE	well-positioned	Promoter｜Enhancer	chr6	47002167	47002167	chr6_47034497_47034700,chr6_47034640_47034767	chr6_47034385_47034785	chr6_47034375_47034780
CPHS000631597	observed	chr6	47034768	47035426	FALSE	weakly-positioned	Promoter｜Enhancer	chr6	47002504	47002504	chr6_47034832_47034960,chr6_47034929_47034996,chr6_47035032_47035260	chr6_47034941_47035341,chr6_47034385_47034785	chr6_47034780_47035435,chr6_47034375_47034780
CPHS000631598	observed	chr6	47035769	47036196	FALSE	weakly-positioned	Promoter｜Enhancer	chr6	47003505	47003505	chr6_47035775_47035967	chr6_47035707_47036107	chr6_47036147_47036707,chr6_47035655_47036147
CPHS000631599	observed	chr6	47040559	47040894	FALSE	asymmetrically-positioned	TSS｜Enhancer	chr6	47008295	47008295	chr6_47040580_47040821,chr6_47040780_47040953	NA	chr6_47040554_47041151
CPHS000631600	observed	chr6	47041806	47042954	FALSE	weakly-positioned	TSS｜Enhancer	chr6	47009542	47009542	chr6_47041860_47042041,chr6_47041969_47042164,chr6_47042113_47042240,chr6_47042200_47042354,chr6_47042275_47042480,chr6_47042500_47042747,chr6_47042780_47043020	chr6_47042139_47042539,chr6_47042736_47043136,chr6_47041714_47042114	chr6_47042730_47043222,chr6_47041725_47042730
CPHS000631601	observed	chr6	47043340	47043589	FALSE	well-positioned	TSS｜Enhancer	chr6	47011076	47011076	chr6_47043380_47043576	chr6_47043285_47043685	chr6_47043222_47043605
CPHS000631602	observed	chr6	47044156	47044895	FALSE	weakly-positioned	CTCF｜TSS｜Enhancer	chr6	47011892	47011892	chr6_47044238_47044306,chr6_47044243_47044340,chr6_47044320_47044440,chr6_47044501_47044700,chr6_47044820_47045115,chr6_47044060_47044260	chr6_47044398_47044798,chr6_47044841_47045241	chr6_47044316_47044884,chr6_47044886_47045099,chr6_47043936_47044316
CPHS000631603	observed	chr6	47046972	47048457	FALSE	weakly-positioned	Enhancer	chr6	47014708	47014708	chr6_47047340_47047361,chr6_47047382_47047800,chr6_47047600_47047800,chr6_47047888_47048060,chr6_47048100_47048320,chr6_47046920_47047100	chr6_47047494_47047894,chr6_47047994_47048394,chr6_47046852_47047252	chr6_47047156_47048010,chr6_47048010_47048418,chr6_47048418_47048690,chr6_47046799_47047156
CPHS000631604	observed	chr6	47049638	47049816	FALSE	well-positioned	CTCF	chr6	47017374	47017374	NA	NA	NA
CPHS000631605	observed	chr6	47050062	47050249	FALSE	well-positioned	CTCF	chr6	47017798	47017798	NA	NA	chr6_47049959_47050189
CPHS000631606	observed	chr6	47056586	47057309	FALSE	weakly-positioned	Enhancer	chr6	47024322	47024322	chr6_47056941_47057140	NA	chr6_47056828_47057146,chr6_47056517_47056815
CPHS000631607	observed	chr6	47057725	47058567	FALSE	asymmetrically-positioned	Promoter｜Enhancer	chr6	47025461	47025461	chr6_47057760_47057880,chr6_47057935_47058101,chr6_47058240_47058420	chr6_47057835_47058235	chr6_47058261_47058681,chr6_47057384_47058261
CPHS000631608	observed	chr6	47059246	47059832	FALSE	weakly-positioned	Promoter｜Enhancer	chr6	47026982	47026982	chr6_47059320_47059520,chr6_47059620_47059810	chr6_47059490_47059890,chr6_47059065_47059465	chr6_47059503_47059959,chr6_47059156_47059503
CPHS000631609	observed	chr6	47061328	47062683	FALSE	weakly-positioned	Enhancer	chr6	47029064	47029064	chr6_47061340_47061480,chr6_47061610_47061710,chr6_47061709_47061930,chr6_47062040_47062278	chr6_47061533_47061933,chr6_47062031_47062431	chr6_47061969_47062446,chr6_47062446_47062509,chr6_47062509_47062737,chr6_47061245_47061969
CPHS000631610	observed	chr6	47064277	47064622	FALSE	asymmetrically-positioned	Enhancer	chr6	47032013	47032013	chr6_47064380_47064580,chr6_47064274_47064415	chr6_47064238_47064638	chr6_47064192_47064856
CPHS000631611	observed	chr6	47066463	47066932	FALSE	weakly-positioned	Promoter|Enhancer	chr6	47034199	47034199	chr6_47066536_47066700	NA	NA
CPHS000631612	predicted	chr6	47068183	47068683	FALSE	weakly-positioned	NA	chr6	47035919	47035919	chr6_47068260_47068460	NA	chr6_47067955_47068422
CPHS000631613	observed	chr6	47069204	47069434	FALSE	well-positioned	Enhancer	chr6	47036940	47036940	chr6_47069240_47069440	NA	chr6_47069155_47069419
