## Supplemental Tables for "A generic reference defined by consensus peaks for scATAC-seq data analysis": tableS4_Information of all cPeaks.tsv (part 128 of 336)

ID	source	chr_hg38	start_hg38	end_hg38	housekeeping	shape pattern	inferredElements	chr_hg19	start_hg19	end_hg19	cDHS_ID	CATLAS_ID	ReMap_ID
CPHS000631614	observed	chr6	47070518	47070885	FALSE	weakly-positioned	NA	chr6	47038254	47038254	NA	NA	chr6_47070569_47070936
CPHS000631615	observed	chr6	47072261	47073791	FALSE	weakly-positioned	CTCF｜Enhancer	chr6	47039997	47039997	chr6_47072839_47073060,chr6_47073151_47073316,chr6_47073260_47073520	chr6_47072683_47073083,chr6_47073182_47073582	chr6_47072318_47072697,chr6_47072697_47072954,chr6_47072954_47073704,chr6_47073704_47074480
CPHS000631616	observed	chr6	47075051	47075620	FALSE	weakly-positioned	Promoter｜Enhancer	chr6	47042787	47042787	chr6_47075231_47075386	chr6_47075078_47075478	chr6_47075081_47075574,chr6_47075574_47076431
CPHS000631617	observed	chr6	47075620	47076541	FALSE	weakly-positioned	Promoter｜Enhancer	chr6	47043356	47043356	chr6_47075708_47075940,chr6_47076000_47076312,chr6_47076480_47076600	chr6_47075633_47076033,chr6_47076104_47076504	chr6_47076431_47076692,chr6_47075574_47076431
CPHS000631618	observed	chr6	47076541	47077545	FALSE	weakly-positioned	Promoter｜Enhancer	chr6	47044277	47044277	chr6_47076853_47077080,chr6_47077040_47077186,chr6_47076480_47076600	chr6_47076812_47077212	chr6_47076692_47077612,chr6_47076431_47076692
CPHS000631619	observed	chr6	47078196	47078562	FALSE	asymmetrically-positioned	Enhancer	chr6	47045932	47045932	NA	NA	chr6_47078275_47078636
CPHS000631620	observed	chr6	47079174	47080916	FALSE	weakly-positioned	Enhancer	chr6	47046910	47046910	chr6_47079260_47079320,chr6_47079426_47079613,chr6_47079760_47079920,chr6_47079094_47079200	chr6_47078962_47079362	chr6_47079239_47079607,chr6_47079628_47080090,chr6_47080090_47080548,chr6_47080620_47080888,chr6_47078955_47079239
CPHS000631621	observed	chr6	47083192	47084466	FALSE	weakly-positioned	Promoter｜Enhancer	chr6	47050928	47050928	chr6_47083414_47083476,chr6_47083656_47083864,chr6_47083920_47084002,chr6_47084180_47084380	chr6_47083588_47083988,chr6_47084074_47084474	chr6_47084261_47084531,chr6_47083189_47084258
CPHS000631622	observed	chr6	47084466	47085199	FALSE	weakly-positioned	Enhancer	chr6	47052202	47052202	chr6_47084631_47084940	chr6_47084542_47084942,chr6_47084074_47084474	chr6_47084562_47084926,chr6_47084926_47085364,chr6_47084261_47084531
CPHS000631623	observed	chr6	47086086	47086777	FALSE	weakly-positioned	Enhancer	chr6	47053822	47053822	chr6_47086180_47086380,chr6_47086380_47086600,chr6_47086540_47086740,chr6_47086699_47086786,chr6_47086000_47086100	chr6_47086050_47086450	chr6_47086410_47086985,chr6_47086045_47086410
CPHS000631624	observed	chr6	47087164	47087313	FALSE	well-positioned	Enhancer	chr6	47054900	47054900	NA	NA	NA
CPHS000631625	observed	chr6	47090046	47090840	FALSE	weakly-positioned	Enhancer	chr6	47057782	47057782	chr6_47090072_47090120,chr6_47090760_47091020	chr6_47090196_47090596	chr6_47090062_47090563,chr6_47090625_47090713,chr6_47090778_47091332
CPHS000631626	observed	chr6	47090840	47091656	FALSE	weakly-positioned	Enhancer	chr6	47058576	47058576	chr6_47091008_47091333,chr6_47091647_47091927,chr6_47090760_47091020	chr6_47090927_47091327	chr6_47090778_47091332
CPHS000631627	observed	chr6	47091727	47092066	FALSE	asymmetrically-positioned	Promoter｜Enhancer	chr6	47059463	47059463	chr6_47091940_47092220,chr6_47091647_47091927	chr6_47091669_47092069	chr6_47091745_47092221
CPHS000631628	observed	chr6	47092066	47092730	FALSE	weakly-positioned	Promoter｜Enhancer	chr6	47059802	47059802	chr6_47092280_47092381,chr6_47092412_47092609,chr6_47091940_47092220	chr6_47092290_47092690,chr6_47091669_47092069	chr6_47092221_47092912,chr6_47091745_47092221
CPHS000631629	observed	chr6	47093111	47093639	FALSE	weakly-positioned	Enhancer	chr6	47060847	47060847	chr6_47093240_47093480	chr6_47093220_47093620	chr6_47093032_47093904
CPHS000631630	observed	chr6	47094061	47095221	FALSE	weakly-positioned	Enhancer	chr6	47061797	47061797	chr6_47094320_47094580,chr6_47094480_47094680,chr6_47094740_47094960	chr6_47094394_47094794	chr6_47094966_47095220,chr6_47094036_47094966
CPHS000631631	predicted	chr6	47095472	47095972	FALSE	asymmetrically-positioned	Enhancer	chr6	47063208	47063208	chr6_47095600_47095792,chr6_47095780_47095920,chr6_47095344_47095580	NA	chr6_47095542_47096054
CPHS000631632	observed	chr6	47096373	47096834	FALSE	asymmetrically-positioned	Enhancer	chr6	47064109	47064109	chr6_47096457_47096716,chr6_47096610_47096758,chr6_47096812_47096885,chr6_47096325_47096520	chr6_47096492_47096892	chr6_47096584_47096922,chr6_47096089_47096584
CPHS000631633	observed	chr6	47096986	47098065	FALSE	weakly-positioned	CTCF｜Enhancer	chr6	47064722	47064722	chr6_47097200_47097360,chr6_47097479_47097640	chr6_47097350_47097750	chr6_47097251_47097279,chr6_47097279_47097880,chr6_47097890_47098138,chr6_47096942_47097251
CPHS000631634	observed	chr6	47098293	47099324	FALSE	weakly-positioned	Enhancer	chr6	47066029	47066029	chr6_47098600_47098860,chr6_47098740_47098980,chr6_47098960_47099046,chr6_47099102_47099340	chr6_47098658_47099058	chr6_47099108_47099400,chr6_47098242_47099108
CPHS000631635	observed	chr6	47103157	47103337	FALSE	well-positioned	Promoter｜Enhancer	chr6	47070893	47070893	chr6_47103017_47103219	NA	chr6_47103020_47103314
CPHS000631636	predicted	chr6	47103338	47103471	FALSE	well-positioned	Promoter｜Enhancer	chr6	47071074	47071074	NA	NA	chr6_47103361_47103831
CPHS000631637	observed	chr6	47103472	47104787	FALSE	weakly-positioned	Enhancer	chr6	47071208	47071208	chr6_47103931_47104160,chr6_47104095_47104280,chr6_47104400_47104717	chr6_47103965_47104365,chr6_47104392_47104792	chr6_47103831_47104408,chr6_47104408_47104767,chr6_47104767_47104974,chr6_47103361_47103831
CPHS000631638	observed	chr6	47105383	47106277	FALSE	weakly-positioned	Promoter｜Enhancer	chr6	47073119	47073119	chr6_47105591_47105800,chr6_47105840_47106043	chr6_47105806_47106206	chr6_47105661_47106259,chr6_47106259_47106611,chr6_47105163_47105661
CPHS000631639	observed	chr6	47106381	47107839	FALSE	weakly-positioned	Promoter｜Enhancer	chr6	47074117	47074117	chr6_47106699_47107000,chr6_47106980_47107200,chr6_47107040_47107480,chr6_47107275_47107500,chr6_47107540_47107880,chr6_47106320_47106557	chr6_47107166_47107566,chr6_47106353_47106753	chr6_47106611_47107240,chr6_47107240_47107812,chr6_47106259_47106611
CPHS000631640	observed	chr6	47109391	47109607	FALSE	well-positioned	Enhancer	chr6	47077127	47077127	chr6_47109365_47109541	chr6_47109286_47109686	chr6_47109236_47109706
CPHS000631641	observed	chr6	47111360	47112094	FALSE	weakly-positioned	Enhancer	chr6	47079096	47079096	chr6_47111360_47111600,chr6_47111800_47112020	chr6_47111699_47112099,chr6_47111248_47111648	chr6_47111585_47112285,chr6_47111277_47111585
CPHS000631642	observed	chr6	47112342	47112912	FALSE	weakly-positioned	Promoter｜Enhancer	chr6	47080078	47080078	chr6_47112386_47112620,chr6_47112629_47112860	NA	chr6_47112719_47113309,chr6_47112285_47112719
CPHS000631643	predicted	chr6	47112913	47113413	FALSE	weakly-positioned	Promoter｜Enhancer	chr6	47080649	47080649	chr6_47113020_47113178,chr6_47113302_47113400	NA	chr6_47112719_47113309
CPHS000631644	observed	chr6	47113638	47114100	FALSE	asymmetrically-positioned	Promoter	chr6	47081374	47081374	chr6_47113786_47114010	chr6_47113687_47114087	chr6_47113775_47114139
CPHS000631645	predicted	chr6	47114101	47114601	FALSE	weakly-positioned	Promoter|Enhancer	chr6	47081837	47081837	chr6_47114287_47114442,chr6_47114420_47114700	NA	chr6_47114139_47114543,chr6_47114583_47114873,chr6_47113775_47114139
CPHS000631646	observed	chr6	47116125	47117045	FALSE	weakly-positioned	Promoter｜Enhancer	chr6	47083861	47083861	chr6_47116126_47116218,chr6_47116160_47116400,chr6_47116394_47116516,chr6_47116660_47116880,chr6_47116820_47117040	chr6_47116538_47116938	chr6_47116474_47117003,chr6_47117003_47117873,chr6_47115780_47116468
CPHS000631647	observed	chr6	47117045	47118119	FALSE	weakly-positioned	Promoter｜Enhancer	chr6	47084781	47084781	chr6_47117340_47117559	chr6_47117365_47117765	chr6_47117003_47117873
CPHS000631648	predicted	chr6	47118120	47118458	FALSE	weakly-positioned	Enhancer	chr6	47085856	47085856	chr6_47118200_47118480	NA	chr6_47118152_47118460
CPHS000631649	observed	chr6	47118459	47119019	FALSE	weakly-positioned	Enhancer	chr6	47086195	47086195	chr6_47118560_47118845,chr6_47118200_47118480	chr6_47118666_47119066	chr6_47118460_47119183,chr6_47118152_47118460
CPHS000631650	observed	chr6	47122831	47122992	FALSE	well-positioned	NA	chr6	47090567	47090567	NA	NA	chr6_47122667_47123225
CPHS000631651	observed	chr6	47126223	47127578	FALSE	weakly-positioned	Promoter｜Enhancer	chr6	47093959	47093959	chr6_47126341_47126572,chr6_47126600_47126880,chr6_47126819_47126988,chr6_47127080_47127400,chr6_47127167_47127393,chr6_47127560_47127861	chr6_47126519_47126919,chr6_47127005_47127405	chr6_47126351_47127072,chr6_47127072_47127619,chr6_47126053_47126351
CPHS000631652	observed	chr6	47128532	47128951	FALSE	weakly-positioned	Enhancer	chr6	47096268	47096268	chr6_47128647_47128894	NA	chr6_47128833_47129195,chr6_47128270_47128833
CPHS000631653	observed	chr6	47129045	47129468	FALSE	asymmetrically-positioned	Enhancer	chr6	47096781	47096781	chr6_47129204_47129520	chr6_47129153_47129553	chr6_47129198_47129675,chr6_47128833_47129195
CPHS000631654	observed	chr6	47129764	47130676	FALSE	weakly-positioned	Promoter｜Enhancer	chr6	47097500	47097500	chr6_47130170_47130225,chr6_47130209_47130440	chr6_47130119_47130519	chr6_47130051_47130519,chr6_47130550_47131152,chr6_47129675_47130051
CPHS000631655	observed	chr6	47131858	47132126	FALSE	asymmetrically-positioned	Enhancer	chr6	47099594	47099594	chr6_47131897_47132078	chr6_47131760_47132160	chr6_47131703_47132194
CPHS000631656	observed	chr6	47132492	47133092	FALSE	weakly-positioned	Promoter｜Enhancer	chr6	47100228	47100228	chr6_47132747_47132960,chr6_47133000_47133320	chr6_47132672_47133072	chr6_47132591_47133194,chr6_47132194_47132591
CPHS000631657	observed	chr6	47133885	47134118	FALSE	asymmetrically-positioned	Enhancer	chr6	47101621	47101621	chr6_47133698_47133900	NA	chr6_47134100_47134332,chr6_47133453_47134100
CPHS000631658	observed	chr6	47134365	47135294	FALSE	weakly-positioned	Promoter｜Enhancer	chr6	47102101	47102101	chr6_47134505_47134720,chr6_47134818_47135001,chr6_47135124_47135184	chr6_47134723_47135123	chr6_47134332_47135334
CPHS000631659	observed	chr6	47135390	47136428	FALSE	weakly-positioned	Promoter｜Enhancer	chr6	47103126	47103126	chr6_47135579_47135647,chr6_47135836_47136020,chr6_47136200_47136460,chr6_47135380_47135501	chr6_47135722_47136122	chr6_47135334_47136478
CPHS000631660	observed	chr6	47136879	47137752	FALSE	weakly-positioned	Enhancer	chr6	47104615	47104615	chr6_47137200_47137380,chr6_47137720_47138000	chr6_47137094_47137494,chr6_47137608_47138008	chr6_47137067_47137682,chr6_47137682_47137989,chr6_47136741_47137067
CPHS000631661	observed	chr6	47138108	47138668	FALSE	weakly-positioned	Enhancer	chr6	47105844	47105844	chr6_47138175_47138327,chr6_47138510_47138700	chr6_47138121_47138521	chr6_47138480_47138678,chr6_47137989_47138480
CPHS000631662	predicted	chr6	47139169	47139669	FALSE	asymmetrically-positioned	Promoter|Enhancer	chr6	47106905	47106905	chr6_47139340_47139580	NA	chr6_47139210_47139670
CPHS000631663	observed	chr6	47140865	47141479	FALSE	weakly-positioned	Enhancer	chr6	47108601	47108601	chr6_47141060_47141345,chr6_47141296_47141448	chr6_47140891_47141291	chr6_47141051_47141545,chr6_47140413_47141051
CPHS000631664	observed	chr6	47143628	47143737	FALSE	well-positioned	Promoter|Enhancer	chr6	47111364	47111364	NA	NA	NA
CPHS000631665	observed	chr6	47143905	47144084	FALSE	well-positioned	Promoter｜Enhancer	chr6	47111641	47111641	chr6_47143928_47144104	chr6_47143773_47144173	chr6_47143860_47144763
CPHS000631666	observed	chr6	47144323	47144880	FALSE	asymmetrically-positioned	Promoter｜Enhancer	chr6	47112059	47112059	chr6_47144399_47144600	chr6_47144285_47144685	chr6_47144763_47145146,chr6_47143860_47144763
CPHS000631667	observed	chr6	47145174	47145513	FALSE	weakly-positioned	Enhancer	chr6	47112910	47112910	chr6_47145311_47145499	chr6_47145157_47145557	chr6_47145217_47145619
CPHS000631668	observed	chr6	47146003	47146839	FALSE	asymmetrically-positioned	Promoter｜Enhancer	chr6	47113739	47113739	chr6_47146040_47146157,chr6_47146534_47146701,chr6_47146583_47147016	chr6_47146419_47146819	chr6_47146157_47146887,chr6_47145630_47146118
CPHS000631669	observed	chr6	47146839	47147681	FALSE	asymmetrically-positioned	Promoter｜Enhancer	chr6	47114575	47114575	chr6_47146920_47147095,chr6_47147140_47147171,chr6_47147180_47147368,chr6_47147380_47147620,chr6_47146583_47147016	chr6_47146956_47147356,chr6_47147367_47147767	chr6_47146887_47147333,chr6_47147333_47147832,chr6_47146157_47146887
CPHS000631670	observed	chr6	47147681	47148881	FALSE	weakly-positioned	Promoter｜Enhancer	chr6	47115417	47115417	chr6_47147813_47148160,chr6_47148029_47148300,chr6_47148270_47148401,chr6_47148600_47148820	chr6_47148093_47148493,chr6_47147367_47147767	chr6_47147832_47148110,chr6_47148110_47148544,chr6_47148544_47149003,chr6_47147333_47147832
CPHS000631671	observed	chr6	47148972	47149502	FALSE	weakly-positioned	Enhancer	chr6	47116708	47116708	chr6_47149089_47149252,chr6_47149180_47149380	chr6_47149035_47149435	chr6_47149069_47149484,chr6_47148544_47149003
CPHS000631672	observed	chr6	47149651	47149960	FALSE	asymmetrically-positioned	Enhancer	chr6	47117387	47117387	chr6_47149700_47149853,chr6_47149860_47150051	chr6_47149577_47149977	chr6_47149571_47150145
CPHS000631673	predicted	chr6	47150461	47150961	FALSE	weakly-positioned	Enhancer	chr6	47118197	47118197	NA	chr6_47150665_47151065	chr6_47150404_47150846
CPHS000631674	observed	chr6	47151320	47151821	FALSE	weakly-positioned	Enhancer	chr6	47119056	47119056	chr6_47151320_47151640,chr6_47151600_47151760	chr6_47151441_47151841	chr6_47151531_47151996,chr6_47151073_47151531
CPHS000631675	observed	chr6	47152489	47153868	FALSE	weakly-positioned	Enhancer	chr6	47120225	47120225	chr6_47152720_47152960,chr6_47152980_47153240,chr6_47153220_47153460,chr6_47153420_47153717,chr6_47152460_47152680	chr6_47152670_47153070,chr6_47153119_47153519	chr6_47152678_47152951,chr6_47152951_47153617,chr6_47153626_47153857,chr6_47153857_47154145,chr6_47152376_47152678
CPHS000631676	observed	chr6	47154958	47155226	FALSE	well-positioned	Promoter|Enhancer	chr6	47122694	47122694	NA	chr6_47154979_47155379	chr6_47154613_47155384
CPHS000631677	observed	chr6	47156014	47156937	FALSE	weakly-positioned	Enhancer	chr6	47123750	47123750	chr6_47156100_47156360,chr6_47156334_47156617	chr6_47156190_47156590	chr6_47156127_47156452,chr6_47156452_47156631,chr6_47155495_47156030
CPHS000631678	observed	chr6	47156937	47157411	FALSE	weakly-positioned	Enhancer	chr6	47124673	47124673	chr6_47157180_47157360	chr6_47157057_47157457	chr6_47157058_47157560
CPHS000631679	observed	chr6	47157637	47157975	FALSE	asymmetrically-positioned	NA	chr6	47125373	47125373	chr6_47157740_47157980	NA	chr6_47157841_47158260
CPHS000631680	observed	chr6	47159684	47159954	FALSE	asymmetrically-positioned	Enhancer	chr6	47127420	47127420	chr6_47159740_47159940	chr6_47159664_47160064	chr6_47159609_47160306
CPHS000631681	predicted	chr6	47159955	47160262	FALSE	asymmetrically-positioned	Enhancer	chr6	47127691	47127691	NA	chr6_47159664_47160064	chr6_47159609_47160306
CPHS000631682	observed	chr6	47160263	47160486	FALSE	well-positioned	Enhancer	chr6	47127999	47127999	NA	NA	chr6_47160334_47160684,chr6_47159609_47160306
CPHS000631683	observed	chr6	47160673	47161770	FALSE	weakly-positioned	Enhancer	chr6	47128409	47128409	chr6_47160788_47161140,chr6_47160800_47160981,chr6_47161280_47161460,chr6_47161280_47161500	chr6_47160749_47161149,chr6_47161167_47161567	chr6_47160684_47161087,chr6_47161087_47162032,chr6_47160334_47160684
CPHS000631684	observed	chr6	47162810	47163297	FALSE	weakly-positioned	Promoter｜Enhancer	chr6	47130546	47130546	chr6_47162920_47163087	chr6_47162808_47163208	chr6_47163291_47164112,chr6_47162712_47163291
CPHS000631685	observed	chr6	47163519	47163877	FALSE	asymmetrically-positioned	Promoter｜Enhancer	chr6	47131255	47131255	chr6_47163640_47163820,chr6_47163434_47163780	NA	chr6_47163291_47164112
CPHS000631686	predicted	chr6	47163878	47164378	FALSE	weakly-positioned	Enhancer	chr6	47131614	47131614	NA	NA	chr6_47164275_47164695,chr6_47163291_47164112
CPHS000631687	observed	chr6	47165893	47166336	FALSE	weakly-positioned	Promoter｜Enhancer	chr6	47133629	47133629	chr6_47166006_47166200,chr6_47166068_47166240	chr6_47165899_47166299	chr6_47165671_47166603
CPHS000631688	observed	chr6	47167133	47167387	FALSE	well-positioned	Enhancer	chr6	47134869	47134869	NA	NA	chr6_47167093_47167394
CPHS000631689	observed	chr6	47167685	47168997	FALSE	weakly-positioned	Promoter｜Enhancer	chr6	47135421	47135421	chr6_47167770_47167850,chr6_47168294_47168520,chr6_47168980_47169360	chr6_47168170_47168570	chr6_47167681_47169030
CPHS000631690	observed	chr6	47169063	47169260	FALSE	well-positioned	Promoter｜Enhancer	chr6	47136799	47136799	chr6_47168980_47169360	NA	chr6_47169255_47169618,chr6_47169030_47169255
CPHS000631691	observed	chr6	47169660	47170335	FALSE	asymmetrically-positioned	Enhancer	chr6	47137396	47137396	chr6_47169818_47170037,chr6_47169820_47170220	chr6_47169660_47170060	chr6_47170205_47170978,chr6_47169618_47170205
CPHS000631692	observed	chr6	47170335	47170968	FALSE	weakly-positioned	CTCF｜Enhancer	chr6	47138071	47138071	chr6_47170351_47170565,chr6_47170511_47170837	chr6_47170363_47170763	chr6_47170205_47170978
CPHS000631693	observed	chr6	47174095	47175060	FALSE	weakly-positioned	Promoter|Enhancer	chr6	47141831	47141831	chr6_47174122_47174172,chr6_47174600_47174820,chr6_47174680_47174980	NA	chr6_47174372_47175045,chr6_47173752_47174220
CPHS000631694	observed	chr6	47175155	47175676	FALSE	weakly-positioned	Promoter|Enhancer	chr6	47142891	47142891	NA	NA	chr6_47175132_47175624
CPHS000631695	observed	chr6	47175706	47176106	FALSE	weakly-positioned	Enhancer	chr6	47143442	47143442	chr6_47175800_47175996	chr6_47175693_47176093	NA
CPHS000631696	observed	chr6	47176328	47176684	FALSE	weakly-positioned	Enhancer	chr6	47144064	47144064	NA	chr6_47176351_47176751	NA
CPHS000631697	predicted	chr6	47177435	47177935	FALSE	weakly-positioned	Promoter|Enhancer	chr6	47145171	47145171	NA	NA	NA
CPHS000631698	predicted	chr6	47178185	47178685	FALSE	weakly-positioned	Enhancer	chr6	47145921	47145921	NA	NA	NA
CPHS000631699	predicted	chr6	47179185	47179685	FALSE	asymmetrically-positioned	Enhancer	chr6	47146921	47146921	chr6_47179380_47179600	chr6_47179337_47179737	chr6_47179164_47179714
CPHS000631700	observed	chr6	47180349	47181335	FALSE	weakly-positioned	Promoter｜Enhancer	chr6	47148085	47148085	chr6_47180740_47180938,chr6_47181189_47181288	chr6_47180623_47181023	chr6_47180526_47181274
CPHS000631701	observed	chr6	47181693	47183066	FALSE	weakly-positioned	Promoter｜Enhancer	chr6	47149429	47149429	chr6_47181920_47182220,chr6_47182422_47182600,chr6_47182660_47182900	chr6_47182526_47182926,chr6_47181674_47182074	chr6_47181789_47182301,chr6_47182301_47182545,chr6_47182545_47183078
CPHS000631702	observed	chr6	47184290	47184546	FALSE	asymmetrically-positioned	Enhancer	chr6	47152026	47152026	NA	NA	chr6_47184331_47184569
CPHS000631703	observed	chr6	47186400	47187133	FALSE	weakly-positioned	Enhancer	chr6	47154136	47154136	chr6_47186508_47186628,chr6_47186600_47186700,chr6_47186722_47186775,chr6_47186880_47187056,chr6_47186889_47187301	chr6_47186763_47187163	chr6_47186437_47187110,chr6_47185968_47186437
CPHS000631704	observed	chr6	47187191	47187389	FALSE	well-positioned	Enhancer	chr6	47154927	47154927	chr6_47187214_47187380,chr6_47187253_47187560,chr6_47186889_47187301	NA	chr6_47187160_47187638
CPHS000631705	observed	chr6	47187787	47189187	FALSE	weakly-positioned	Promoter｜Enhancer	chr6	47155523	47155523	chr6_47187911_47188180,chr6_47188060_47188245,chr6_47188600_47188932,chr6_47187741_47188526	chr6_47187826_47188226,chr6_47188568_47188968	chr6_47188181_47188470,chr6_47188470_47189236,chr6_47187638_47188181
CPHS000631706	observed	chr6	47194723	47195975	FALSE	weakly-positioned	Enhancer	chr6	47162459	47162459	chr6_47194911_47195058,chr6_47195020_47195081,chr6_47195080_47195320,chr6_47195187_47195619,chr6_47195382_47195600	chr6_47194863_47195263,chr6_47195298_47195698	chr6_47194855_47195764,chr6_47195786_47196031,chr6_47194213_47194786
CPHS000631707	observed	chr6	47196131	47196386	FALSE	asymmetrically-positioned	Enhancer	chr6	47163867	47163867	chr6_47196140_47196526,chr6_47196118_47196255	chr6_47196014_47196414	chr6_47196031_47196573
CPHS000631708	observed	chr6	47197711	47198919	FALSE	weakly-positioned	Promoter｜Enhancer	chr6	47165447	47165447	chr6_47197780_47198084,chr6_47198106_47198506,chr6_47198320_47198520,chr6_47198460_47198822	chr6_47197749_47198149,chr6_47198258_47198658	chr6_47198336_47198810,chr6_47197409_47198336
CPHS000631709	observed	chr6	47200439	47201360	FALSE	asymmetrically-positioned	CTCF｜Enhancer	chr6	47168175	47168175	chr6_47200527_47200780,chr6_47200654_47200885,chr6_47201070_47201260	chr6_47200607_47201007	chr6_47200446_47200990,chr6_47200990_47201446
CPHS000631710	observed	chr6	47202415	47203180	FALSE	weakly-positioned	Enhancer	chr6	47170151	47170151	chr6_47202740_47202962,chr6_47202877_47203120	chr6_47202578_47202978	chr6_47202954_47203216,chr6_47202385_47202954
CPHS000631711	observed	chr6	47203180	47204243	FALSE	weakly-positioned	Promoter｜Enhancer	chr6	47170916	47170916	chr6_47203315_47203540,chr6_47203460_47203740,chr6_47203696_47203900	chr6_47203605_47204005	chr6_47203216_47203644,chr6_47203644_47204249,chr6_47202954_47203216
CPHS000631712	observed	chr6	47204243	47205065	FALSE	weakly-positioned	Promoter｜Enhancer	chr6	47171979	47171979	chr6_47204380_47204580,chr6_47204460_47204700,chr6_47204688_47204921	chr6_47204259_47204659,chr6_47204713_47205113	chr6_47204299_47204622,chr6_47204622_47205288,chr6_47203644_47204249
CPHS000631713	observed	chr6	47206080	47206290	FALSE	well-positioned	Enhancer	chr6	47173816	47173816	NA	chr6_47205996_47206396	NA
CPHS000631714	observed	chr6	47206662	47207008	FALSE	well-positioned	Enhancer	chr6	47174398	47174398	chr6_47206740_47206937,chr6_47206760_47207335,chr6_47206541_47206689	chr6_47206586_47206986	chr6_47206698_47207259,chr6_47206381_47206694
CPHS000631715	observed	chr6	47207071	47207838	FALSE	weakly-positioned	Enhancer	chr6	47174807	47174807	chr6_47207361_47207588,chr6_47206760_47207335	chr6_47207174_47207574	chr6_47207259_47207744,chr6_47207744_47207997,chr6_47206698_47207259
CPHS000631716	observed	chr6	47208057	47208475	FALSE	weakly-positioned	Enhancer	chr6	47175793	47175793	chr6_47208420_47208660	chr6_47208352_47208752	chr6_47208035_47208831
CPHS000631717	observed	chr6	47208537	47208702	FALSE	well-positioned	Enhancer	chr6	47176273	47176273	chr6_47208420_47208660	chr6_47208352_47208752	chr6_47208035_47208831
CPHS000631718	observed	chr6	47209408	47210645	FALSE	weakly-positioned	Promoter|Enhancer	chr6	47177144	47177144	chr6_47209740_47209922,chr6_47210139_47210240,chr6_47210260_47210347,chr6_47210387_47210546	chr6_47209643_47210043,chr6_47210243_47210643	chr6_47209468_47210181,chr6_47210194_47210625
CPHS000631719	observed	chr6	47212596	47212957	FALSE	asymmetrically-positioned	NA	chr6	47180332	47180332	chr6_47212680_47212840	NA	chr6_47212699_47212982
CPHS000631720	observed	chr6	47220793	47222191	FALSE	weakly-positioned	Promoter｜Enhancer	chr6	47188529	47188529	chr6_47221620_47221860,chr6_47221954_47222021	chr6_47221493_47221893	chr6_47220920_47221412,chr6_47221474_47221863
CPHS000631721	predicted	chr6	47224442	47224942	FALSE	weakly-positioned	Promoter|Enhancer	chr6	47192178	47192178	NA	NA	chr6_47224216_47224629
CPHS000631722	observed	chr6	47225810	47226369	FALSE	asymmetrically-positioned	Enhancer	chr6	47193546	47193546	chr6_47226120_47226271	chr6_47225847_47226247	chr6_47225969_47226526,chr6_47225680_47225969
CPHS000631723	observed	chr6	47229180	47230111	FALSE	weakly-positioned	Enhancer	chr6	47196916	47196916	chr6_47229320_47229580	chr6_47230037_47230437	chr6_47229244_47229681,chr6_47229681_47229829,chr6_47229854_47230118,chr6_47229036_47229244
CPHS000631724	observed	chr6	47230111	47231326	FALSE	weakly-positioned	Enhancer	chr6	47197847	47197847	chr6_47230688_47230899,chr6_47231260_47231440	chr6_47230528_47230928,chr6_47231121_47231521,chr6_47230037_47230437	chr6_47230127_47230375,chr6_47230375_47231011,chr6_47231011_47231219,chr6_47229854_47230118
CPHS000631725	observed	chr6	47232928	47233076	FALSE	well-positioned	Promoter｜Enhancer	chr6	47200664	47200664	NA	NA	chr6_47232702_47233362
CPHS000631726	observed	chr6	47234001	47234937	FALSE	asymmetrically-positioned	Enhancer	chr6	47201737	47201737	chr6_47234220_47234432,chr6_47234363_47234620,chr6_47234677_47234851	chr6_47234258_47234658	chr6_47234200_47234942
CPHS000631727	observed	chr6	47235301	47235726	FALSE	weakly-positioned	Enhancer	chr6	47203037	47203037	chr6_47235520_47235739	chr6_47235412_47235812	chr6_47235382_47235585,chr6_47235585_47236471
CPHS000631728	observed	chr6	47235726	47236935	FALSE	weakly-positioned	Promoter｜Enhancer	chr6	47203462	47203462	chr6_47236050_47236299,chr6_47236220_47236520,chr6_47236515_47236719,chr6_47236680_47236800,chr6_47235520_47235739	chr6_47236079_47236479,chr6_47236919_47237319,chr6_47235412_47235812	chr6_47236471_47236862,chr6_47236862_47237272,chr6_47235585_47236471
CPHS000631729	observed	chr6	47237067	47237664	FALSE	weakly-positioned	Enhancer	chr6	47204803	47204803	chr6_47237320_47237480	chr6_47236919_47237319	chr6_47237272_47237747,chr6_47236862_47237272
CPHS000631730	observed	chr6	47237942	47238312	FALSE	asymmetrically-positioned	Enhancer	chr6	47205678	47205678	chr6_47238180_47238580	chr6_47237997_47238397	chr6_47238049_47238286,chr6_47238288_47239032,chr6_47237817_47238049
CPHS000631731	observed	chr6	47238460	47238899	FALSE	weakly-positioned	Enhancer	chr6	47206196	47206196	chr6_47238597_47238780,chr6_47238180_47238580	chr6_47238463_47238863	chr6_47238288_47239032
CPHS000631732	observed	chr6	47239486	47239742	FALSE	well-positioned	Promoter｜Enhancer	chr6	47207222	47207222	chr6_47239500_47239680,chr6_47239640_47239840	chr6_47239382_47239782	chr6_47239546_47239822,chr6_47239286_47239534
CPHS000631733	observed	chr6	47241799	47242348	FALSE	weakly-positioned	CTCF｜Promoter｜Enhancer	chr6	47209535	47209535	chr6_47241879_47242064,chr6_47242003_47242213,chr6_47242264_47242360	chr6_47241752_47242152	chr6_47242337_47242989,chr6_47241720_47242337
CPHS000631734	observed	chr6	47242348	47243099	TRUE	weakly-positioned	Promoter｜Enhancer	chr6	47210084	47210084	chr6_47242540_47242760,chr6_47242728_47242895,chr6_47242932_47243080,chr6_47242264_47242360	chr6_47242431_47242831	chr6_47242989_47243581,chr6_47242337_47242989
CPHS000631735	observed	chr6	47243215	47243631	FALSE	weakly-positioned	Promoter｜Enhancer	chr6	47210951	47210951	NA	NA	chr6_47242989_47243581
CPHS000631736	predicted	chr6	47243632	47244132	FALSE	weakly-positioned	Enhancer	chr6	47211368	47211368	chr6_47243720_47243940	NA	chr6_47243711_47243986
CPHS000631737	observed	chr6	47245120	47245404	FALSE	asymmetrically-positioned	Promoter｜Enhancer	chr6	47212856	47212856	chr6_47245123_47245374	NA	chr6_47245262_47245599
CPHS000631738	observed	chr6	47245822	47246440	FALSE	weakly-positioned	Promoter｜Enhancer	chr6	47213558	47213558	chr6_47245870_47246040,chr6_47246280_47246560	chr6_47245729_47246129	chr6_47246279_47246883,chr6_47245718_47246279
CPHS000631739	observed	chr6	47246977	47247465	FALSE	asymmetrically-positioned	Promoter｜Enhancer	chr6	47214713	47214713	chr6_47247060_47247299,chr6_47247240_47247402	chr6_47247045_47247445	chr6_47247415_47247875,chr6_47246883_47247415
CPHS000631740	observed	chr6	47247465	47248093	FALSE	asymmetrically-positioned	Promoter｜Enhancer	chr6	47215201	47215201	chr6_47247500_47247719	chr6_47247482_47247882	chr6_47247875_47248084,chr6_47248084_47248376,chr6_47247415_47247875
CPHS000631741	observed	chr6	47248093	47249299	FALSE	weakly-positioned	Promoter｜Enhancer	chr6	47215829	47215829	chr6_47248557_47248740,chr6_47249113_47249275	chr6_47248443_47248843,chr6_47249012_47249412	chr6_47248376_47248899,chr6_47248899_47249147,chr6_47249221_47250138,chr6_47248084_47248376
CPHS000631742	observed	chr6	47249525	47249702	FALSE	well-positioned	Enhancer	chr6	47217261	47217261	chr6_47249580_47249760,chr6_47249480_47249680	NA	chr6_47249221_47250138
CPHS000631743	observed	chr6	47250417	47250587	FALSE	well-positioned	Promoter｜Enhancer	chr6	47218153	47218153	chr6_47250420_47250586,chr6_47250240_47250420	NA	chr6_47250165_47250723
CPHS000631744	observed	chr6	47251389	47251704	FALSE	asymmetrically-positioned	Promoter｜Enhancer	chr6	47219125	47219125	NA	NA	chr6_47251154_47251972
CPHS000631745	observed	chr6	47252255	47253681	FALSE	weakly-positioned	Promoter｜Enhancer	chr6	47219991	47219991	chr6_47252520_47252573,chr6_47252731_47252920,chr6_47253220_47253440,chr6_47253560_47253860	chr6_47252284_47252684,chr6_47253170_47253570	chr6_47252568_47253108,chr6_47253171_47253569,chr6_47253569_47253778,chr6_47252248_47252568
CPHS000631746	observed	chr6	47254120	47254363	FALSE	well-positioned	Enhancer	chr6	47221856	47221856	chr6_47254120_47254360	chr6_47254030_47254430	chr6_47254040_47254409
CPHS000631747	observed	chr6	47254912	47255326	FALSE	weakly-positioned	Enhancer	chr6	47222648	47222648	chr6_47254974_47255168	NA	chr6_47254948_47255381
CPHS000631748	observed	chr6	47256445	47256625	FALSE	well-positioned	Enhancer	chr6	47224181	47224181	chr6_47256463_47256680	chr6_47256314_47256714	chr6_47256254_47256708
CPHS000631749	observed	chr6	47259526	47259847	FALSE	asymmetrically-positioned	Enhancer	chr6	47227262	47227262	NA	NA	chr6_47259846_47260152
CPHS000631750	predicted	chr6	47259848	47260348	FALSE	weakly-positioned	Promoter｜Enhancer	chr6	47227584	47227584	chr6_47259863_47260040,chr6_47260120_47260307	chr6_47260082_47260482	chr6_47260152_47260598,chr6_47259846_47260152
CPHS000631751	observed	chr6	47260984	47261944	FALSE	weakly-positioned	Enhancer	chr6	47228720	47228720	chr6_47261280_47261517,chr6_47261547_47261658,chr6_47261640_47261860,chr6_47261940_47262160	chr6_47261345_47261745	chr6_47260805_47261696
CPHS000631752	observed	chr6	47262262	47263085	FALSE	weakly-positioned	Enhancer	chr6	47229998	47229998	chr6_47262342_47262537,chr6_47262200_47262480	chr6_47262282_47262682,chr6_47262742_47263142	chr6_47262644_47263023,chr6_47262073_47262644
CPHS000631753	observed	chr6	47264498	47265552	FALSE	weakly-positioned	Enhancer	chr6	47232234	47232234	chr6_47264823_47265096,chr6_47265441_47265515	chr6_47264595_47264995	chr6_47264539_47265280,chr6_47265487_47265718
CPHS000631754	observed	chr6	47267432	47267808	FALSE	weakly-positioned	Enhancer	chr6	47235168	47235168	chr6_47267730_47267820,chr6_47267420_47267596	chr6_47267340_47267740	chr6_47267368_47267874
CPHS000631755	observed	chr6	47267968	47268518	FALSE	asymmetrically-positioned	Enhancer	chr6	47235704	47235704	chr6_47268104_47268300,chr6_47268259_47268394,chr6_47268500_47268660	chr6_47267937_47268337	chr6_47268474_47269260,chr6_47267918_47268465
CPHS000631756	observed	chr6	47268518	47269429	FALSE	weakly-positioned	Enhancer	chr6	47236254	47236254	chr6_47268687_47268837,chr6_47268884_47269080,chr6_47269040_47269198,chr6_47269286_47269440,chr6_47268500_47268660	chr6_47268804_47269204	chr6_47269260_47269551,chr6_47268474_47269260
CPHS000631757	observed	chr6	47275524	47276157	FALSE	weakly-positioned	Enhancer	chr6	47243260	47243260	chr6_47275700_47275900,chr6_47275860_47276020,chr6_47276044_47276120	chr6_47275615_47276015	chr6_47275660_47276247
CPHS000631758	observed	chr6	47276157	47277106	FALSE	weakly-positioned	Enhancer	chr6	47243893	47243893	chr6_47276444_47276655,chr6_47276833_47276924	chr6_47276370_47276770	chr6_47276247_47276865,chr6_47275660_47276247
CPHS000631759	observed	chr6	47277402	47277676	FALSE	asymmetrically-positioned	Enhancer	chr6	47245138	47245138	chr6_47277620_47277780,chr6_47277340_47277420,chr6_47277360_47277560	chr6_47277206_47277606	chr6_47277288_47277722
CPHS000631760	observed	chr6	47277862	47279405	FALSE	weakly-positioned	Enhancer	chr6	47245598	47245598	chr6_47278347_47278465,chr6_47278518_47278720,chr6_47278660_47278866,chr6_47279001_47279123,chr6_47279151_47279220,chr6_47277800_47278000	chr6_47278582_47278982,chr6_47277784_47278184	chr6_47278246_47279125,chr6_47279125_47279699,chr6_47277754_47278194
CPHS000631761	observed	chr6	47284208	47284379	FALSE	well-positioned	Promoter|Enhancer	chr6	47251944	47251944	chr6_47284280_47284380	chr6_47284121_47284521	chr6_47283952_47284414
CPHS000631762	observed	chr6	47285820	47286718	FALSE	weakly-positioned	NA	chr6	47253556	47253556	chr6_47285942_47286000,chr6_47286120_47286309	chr6_47285919_47286319	chr6_47285897_47286821
CPHS000631763	observed	chr6	47288021	47289290	FALSE	weakly-positioned	Enhancer	chr6	47255757	47255757	chr6_47288063_47288228,chr6_47288380_47288550,chr6_47288640_47288813,chr6_47288764_47289000,chr6_47288949_47289246,chr6_47287920_47288160	chr6_47288195_47288595,chr6_47288684_47289084	chr6_47288306_47288682,chr6_47288682_47289067,chr6_47289067_47289492
CPHS000631764	observed	chr6	47290192	47290594	FALSE	asymmetrically-positioned	Enhancer	chr6	47257928	47257928	chr6_47290265_47290374,chr6_47290440_47290600	chr6_47290136_47290536	chr6_47290496_47290943,chr6_47290051_47290496
CPHS000631765	predicted	chr6	47291095	47291595	FALSE	asymmetrically-positioned	Promoter｜Enhancer	chr6	47258831	47258831	NA	NA	chr6_47291207_47291687,chr6_47290943_47291198
CPHS000631766	observed	chr6	47292835	47293640	FALSE	weakly-positioned	Enhancer	chr6	47260571	47260571	chr6_47293000_47293240	chr6_47292867_47293267,chr6_47293510_47293910	chr6_47293585_47293888,chr6_47292767_47293541
CPHS000631767	observed	chr6	47295073	47295644	FALSE	weakly-positioned	CTCF｜Enhancer	chr6	47262809	47262809	chr6_47295100_47295285	chr6_47295627_47296027,chr6_47294981_47295381	chr6_47294939_47295577
CPHS000631768	observed	chr6	47295644	47296326	FALSE	weakly-positioned	CTCF｜Enhancer	chr6	47263380	47263380	chr6_47296112_47296179	chr6_47295627_47296027	chr6_47295793_47296110,chr6_47296110_47296459
CPHS000631769	observed	chr6	47298270	47299054	FALSE	weakly-positioned	Promoter｜Enhancer	chr6	47266006	47266006	chr6_47298600_47298867,chr6_47298820_47299020	chr6_47298700_47299100,chr6_47297968_47298368	chr6_47298197_47299140
CPHS000631770	observed	chr6	47299785	47300267	FALSE	weakly-positioned	Promoter｜Enhancer	chr6	47267521	47267521	chr6_47299840_47299920	chr6_47299750_47300150	chr6_47299506_47300380
CPHS000631771	observed	chr6	47301359	47301727	FALSE	asymmetrically-positioned	Promoter｜Enhancer	chr6	47269095	47269095	chr6_47301480_47301600,chr6_47301149_47301377	chr6_47301401_47301801	chr6_47301395_47301910,chr6_47300954_47301365
CPHS000631772	observed	chr6	47302044	47302515	FALSE	weakly-positioned	Promoter｜Enhancer	chr6	47269780	47269780	chr6_47302160_47302322,chr6_47301840_47302098	chr6_47302087_47302487	chr6_47301910_47302648
CPHS000631773	observed	chr6	47302515	47303005	FALSE	weakly-positioned	Promoter｜Enhancer	chr6	47270251	47270251	chr6_47302820_47303092,chr6_47303000_47303140	chr6_47302848_47303248	chr6_47302648_47303189,chr6_47301910_47302648
CPHS000631774	observed	chr6	47303005	47304176	FALSE	weakly-positioned	Promoter｜Enhancer	chr6	47270741	47270741	chr6_47303420_47303677,chr6_47303840_47304112,chr6_47302820_47303092,chr6_47303000_47303140	chr6_47303418_47303818,chr6_47302848_47303248	chr6_47303189_47303694,chr6_47303694_47304241,chr6_47302648_47303189
CPHS000631775	observed	chr6	47304618	47304939	FALSE	asymmetrically-positioned	Promoter｜Enhancer	chr6	47272354	47272354	chr6_47304720_47304896	chr6_47304454_47304854	chr6_47304451_47305015
CPHS000631776	predicted	chr6	47305190	47305690	FALSE	weakly-positioned	Promoter｜Enhancer	chr6	47272926	47272926	chr6_47305560_47306240,chr6_47305620_47305792	NA	chr6_47305233_47305460,chr6_47305460_47305709,chr6_47305015_47305233
CPHS000631777	observed	chr6	47306246	47306498	FALSE	well-positioned	Promoter｜Enhancer	chr6	47273982	47273982	chr6_47306346_47306449	chr6_47306174_47306574	chr6_47306089_47306593
CPHS000631778	observed	chr6	47306962	47307197	FALSE	well-positioned	Promoter｜Enhancer	chr6	47274698	47274698	chr6_47306967_47307162	chr6_47306888_47307288	chr6_47306811_47307329
CPHS000631779	predicted	chr6	47307448	47307948	FALSE	weakly-positioned	TSS｜Enhancer	chr6	47275184	47275184	chr6_47307709_47307908,chr6_47307904_47308220	NA	chr6_47307687_47307957,chr6_47307334_47307687
CPHS000631780	observed	chr6	47308171	47308356	FALSE	well-positioned	TSS｜Enhancer	chr6	47275907	47275907	chr6_47308199_47308400,chr6_47307904_47308220	NA	chr6_47307957_47308495
CPHS000631781	observed	chr6	47308590	47310429	TRUE	weakly-positioned	CTCF｜TSS｜Enhancer	chr6	47276326	47276326	chr6_47308656_47308818,chr6_47308850_47309040,chr6_47309085_47309300,chr6_47309223_47309500,chr6_47309487_47309620,chr6_47309608_47309820,chr6_47309740_47310100,chr6_47309898_47310100,chr6_47310155_47310220,chr6_47308440_47308632	chr6_47308738_47309138,chr6_47309226_47309626,chr6_47309780_47310180	chr6_47309209_47309585,chr6_47309585_47310511,chr6_47308495_47309209
CPHS000631782	predicted	chr6	47310680	47311180	FALSE	weakly-positioned	TSS｜Enhancer	chr6	47278416	47278416	chr6_47310881_47310960	NA	chr6_47310821_47311029,chr6_47311039_47311375
CPHS000631783	observed	chr6	47315028	47315596	FALSE	asymmetrically-positioned	Enhancer	chr6	47282764	47282764	chr6_47315380_47315539,chr6_47314940_47315100	chr6_47315118_47315518	NA
CPHS000631784	observed	chr6	47317289	47317681	FALSE	weakly-positioned	Enhancer	chr6	47285025	47285025	chr6_47317508_47317668,chr6_47317280_47317620	chr6_47317237_47317637	chr6_47316829_47317781
CPHS000631785	observed	chr6	47318021	47319211	FALSE	weakly-positioned	Promoter｜Enhancer	chr6	47285757	47285757	chr6_47318040_47318173,chr6_47318352_47318580,chr6_47318640_47318679,chr6_47318680_47318900	chr6_47318192_47318592	chr6_47318272_47318631,chr6_47318631_47319324,chr6_47317982_47318272
CPHS000631786	observed	chr6	47319473	47319697	FALSE	well-positioned	Enhancer	chr6	47287209	47287209	chr6_47319420_47319720	NA	chr6_47319685_47320306,chr6_47319324_47319685
CPHS000631787	observed	chr6	47320001	47320168	FALSE	well-positioned	Enhancer	chr6	47287737	47287737	chr6_47319920_47320128	chr6_47319850_47320250	chr6_47319685_47320306
CPHS000631788	observed	chr6	47320894	47321065	FALSE	well-positioned	Enhancer	chr6	47288630	47288630	NA	NA	NA
CPHS000631789	observed	chr6	47321663	47321995	FALSE	well-positioned	CTCF｜Promoter｜Enhancer	chr6	47289399	47289399	chr6_47321678_47321858	chr6_47321581_47321981	chr6_47321488_47322172
CPHS000631790	predicted	chr6	47323246	47323746	FALSE	weakly-positioned	NA	chr6	47290982	47290982	chr6_47323420_47323618	NA	chr6_47323170_47323772
CPHS000631791	observed	chr6	47327997	47328857	FALSE	weakly-positioned	NA	chr6	47295733	47295733	chr6_47328238_47328440,chr6_47328720_47328889	chr6_47328083_47328483	NA
CPHS000631792	observed	chr6	47334243	47334800	FALSE	weakly-positioned	Enhancer	chr6	47301979	47301979	chr6_47334440_47334649,chr6_47334620_47334740	NA	chr6_47334142_47334827
CPHS000631793	observed	chr6	47335322	47336375	FALSE	weakly-positioned	Promoter｜Enhancer	chr6	47303058	47303058	chr6_47335560_47335780,chr6_47335760_47335865	chr6_47335480_47335880,chr6_47335941_47336341	chr6_47335385_47336068,chr6_47336068_47336379,chr6_47334936_47335379
CPHS000631794	observed	chr6	47336819	47337127	FALSE	asymmetrically-positioned	Enhancer	chr6	47304555	47304555	chr6_47336798_47337071	NA	chr6_47336718_47337192
CPHS000631795	observed	chr6	47337641	47337932	FALSE	well-positioned	NA	chr6	47305377	47305377	chr6_47337689_47337857	NA	chr6_47337576_47337965
CPHS000631796	observed	chr6	47342212	47343378	FALSE	weakly-positioned	Enhancer	chr6	47309948	47309948	chr6_47342340_47342508,chr6_47342880_47343017,chr6_47343000_47343200,chr6_47343085_47343400	chr6_47342943_47343343	chr6_47342237_47342683,chr6_47342744_47343233,chr6_47343233_47343458
CPHS000631797	observed	chr6	47343378	47344053	FALSE	weakly-positioned	Enhancer	chr6	47311114	47311114	chr6_47343625_47343781,chr6_47343700_47343942,chr6_47343907_47343985,chr6_47343085_47343400	chr6_47343632_47344032,chr6_47344046_47344446	chr6_47343458_47344034,chr6_47344034_47344644,chr6_47343233_47343458
CPHS000631798	observed	chr6	47344053	47344586	FALSE	weakly-positioned	Enhancer	chr6	47311789	47311789	chr6_47344138_47344300,chr6_47344400_47344600	chr6_47344046_47344446	chr6_47344034_47344644
CPHS000631799	predicted	chr6	47345087	47345587	FALSE	weakly-positioned	Enhancer	chr6	47312823	47312823	NA	NA	chr6_47345040_47345236
CPHS000631800	observed	chr6	47345617	47346457	FALSE	weakly-positioned	Enhancer	chr6	47313353	47313353	chr6_47345840_47346080	chr6_47345769_47346169	chr6_47345874_47346126
CPHS000631801	observed	chr6	47346681	47347242	FALSE	weakly-positioned	Enhancer	chr6	47314417	47314417	NA	chr6_47346862_47347262	chr6_47346813_47347260
CPHS000631802	observed	chr6	47348338	47348988	FALSE	asymmetrically-positioned	Promoter|Enhancer	chr6	47316074	47316074	chr6_47348429_47348720	chr6_47348410_47348810	chr6_47348404_47349010,chr6_47348199_47348404
CPHS000631803	observed	chr6	47349358	47349638	FALSE	asymmetrically-positioned	NA	chr6	47317094	47317094	chr6_47349350_47349700	NA	chr6_47349203_47349635
CPHS000631804	observed	chr6	47349818	47350459	FALSE	weakly-positioned	Promoter|Enhancer	chr6	47317554	47317554	chr6_47350068_47350260,chr6_47350200_47350420,chr6_47349788_47349916	chr6_47349899_47350299	chr6_47349908_47350392,chr6_47350392_47350623
CPHS000631805	observed	chr6	47351624	47351916	FALSE	asymmetrically-positioned	NA	chr6	47319360	47319360	chr6_47351620_47351860	NA	chr6_47351546_47351910
CPHS000631806	observed	chr6	47352099	47352594	FALSE	weakly-positioned	CTCF｜Promoter｜Enhancer	chr6	47319835	47319835	chr6_47352306_47352460,chr6_47352380_47352680	chr6_47352226_47352626	chr6_47352121_47352652
CPHS000631807	observed	chr6	47352594	47353039	FALSE	weakly-positioned	CTCF｜Promoter｜Enhancer	chr6	47320330	47320330	chr6_47352680_47352860,chr6_47352380_47352680	chr6_47352958_47353358,chr6_47352226_47352626	chr6_47352654_47352996,chr6_47352121_47352652
CPHS000631808	observed	chr6	47353512	47353694	FALSE	well-positioned	Promoter｜Enhancer	chr6	47321248	47321248	chr6_47353551_47353720	chr6_47353402_47353802	chr6_47353452_47353785
CPHS000631809	observed	chr6	47353832	47354330	FALSE	weakly-positioned	Enhancer	chr6	47321568	47321568	chr6_47353979_47354155,chr6_47354000_47354460	chr6_47353832_47354232	chr6_47353785_47354670
CPHS000631810	observed	chr6	47354880	47355301	FALSE	weakly-positioned	Enhancer	chr6	47322616	47322616	chr6_47354940_47355291	NA	chr6_47354943_47355384
CPHS000631811	predicted	chr6	47355302	47355802	FALSE	weakly-positioned	CTCF｜Enhancer	chr6	47323038	47323038	chr6_47355413_47355524,chr6_47355548_47355800	NA	chr6_47355441_47355823,chr6_47354943_47355384
CPHS000631812	observed	chr6	47357593	47358248	FALSE	weakly-positioned	Promoter｜Enhancer	chr6	47325329	47325329	chr6_47357640_47357686,chr6_47357940_47358138	chr6_47357799_47358199	chr6_47357489_47358213
CPHS000631813	observed	chr6	47358376	47359540	FALSE	weakly-positioned	Promoter｜Enhancer	chr6	47326112	47326112	chr6_47358448_47358700,chr6_47358594_47358760,chr6_47358880_47359196	chr6_47358387_47358787	chr6_47358869_47359460,chr6_47358297_47358869
CPHS000631814	observed	chr6	47360251	47360808	FALSE	weakly-positioned	Promoter｜Enhancer	chr6	47327987	47327987	chr6_47360345_47360380,chr6_47360520_47360740	chr6_47360439_47360839	chr6_47360137_47360902
CPHS000631815	observed	chr6	47361551	47362085	FALSE	weakly-positioned	Promoter｜Enhancer	chr6	47329287	47329287	chr6_47361722_47361920	chr6_47361618_47362018	chr6_47361557_47362253
CPHS000631816	observed	chr6	47362721	47363609	FALSE	weakly-positioned	Enhancer	chr6	47330457	47330457	chr6_47362977_47363140	chr6_47362859_47363259	chr6_47363442_47363668,chr6_47362678_47363442
CPHS000631817	observed	chr6	47363609	47364791	FALSE	weakly-positioned	Enhancer	chr6	47331345	47331345	chr6_47363840_47364038	chr6_47363622_47364022	chr6_47363689_47364234,chr6_47364234_47364569,chr6_47364569_47365001,chr6_47363442_47363668
CPHS000631818	observed	chr6	47366316	47366964	FALSE	weakly-positioned	Enhancer	chr6	47334052	47334052	chr6_47366401_47366569,chr6_47366640_47366819	NA	chr6_47366274_47366939
CPHS000631819	observed	chr6	47371057	47371440	FALSE	weakly-positioned	Promoter｜Enhancer	chr6	47338793	47338793	chr6_47371247_47371480	chr6_47371112_47371512	chr6_47371089_47371496
CPHS000631820	observed	chr6	47371440	47371850	FALSE	weakly-positioned	Promoter｜Enhancer	chr6	47339176	47339176	chr6_47371520_47371743,chr6_47371247_47371480	chr6_47371666_47372066,chr6_47371112_47371512	chr6_47371496_47371919,chr6_47371089_47371496
CPHS000631821	observed	chr6	47371850	47372926	FALSE	weakly-positioned	Enhancer	chr6	47339586	47339586	chr6_47372400_47372620	chr6_47372257_47372657,chr6_47371666_47372066	chr6_47371969_47372291,chr6_47372291_47373053,chr6_47371496_47371919
CPHS000631822	predicted	chr6	47373427	47374177	FALSE	weakly-positioned	Promoter|Enhancer	chr6	47341163	47341163	chr6_47373910_47374140	chr6_47373786_47374186	chr6_47373642_47374393
CPHS000631823	observed	chr6	47375277	47375773	FALSE	weakly-positioned	Enhancer	chr6	47343013	47343013	chr6_47375380_47375580,chr6_47375480_47375700	chr6_47375425_47375825	chr6_47375177_47375856
CPHS000631824	observed	chr6	47376661	47377659	FALSE	asymmetrically-positioned	Promoter	chr6	47344397	47344397	chr6_47376720_47377029,chr6_47376991_47377160,chr6_47377060_47377400	chr6_47376876_47377276	chr6_47376793_47377303,chr6_47377367_47377722
CPHS000631825	observed	chr6	47378015	47378279	FALSE	well-positioned	NA	chr6	47345751	47345751	chr6_47378100_47378280	chr6_47377943_47378343	chr6_47377993_47378384
CPHS000631826	predicted	chr6	47378530	47379030	FALSE	asymmetrically-positioned	NA	chr6	47346266	47346266	NA	NA	chr6_47378571_47378836,chr6_47378836_47379170,chr6_47378384_47378571
CPHS000631827	observed	chr6	47379229	47380013	FALSE	weakly-positioned	Promoter	chr6	47346965	47346965	chr6_47379389_47379620	chr6_47379311_47379711	chr6_47379173_47379900
CPHS000631828	predicted	chr6	47380014	47380230	FALSE	well-positioned	Promoter	chr6	47347750	47347750	NA	chr6_47380219_47380619	NA
CPHS000631829	observed	chr6	47380231	47380633	FALSE	weakly-positioned	NA	chr6	47347967	47347967	chr6_47380360_47380580	chr6_47380219_47380619	chr6_47380242_47380679
CPHS000631830	observed	chr6	47380713	47381398	FALSE	weakly-positioned	Enhancer	chr6	47348449	47348449	chr6_47381383_47381555	chr6_47380678_47381078	chr6_47381053_47381195,chr6_47381195_47381553,chr6_47380679_47381021
CPHS000631831	observed	chr6	47381444	47381964	FALSE	weakly-positioned	Enhancer	chr6	47349180	47349180	chr6_47381660_47381840,chr6_47381383_47381555	chr6_47381559_47381959	chr6_47381572_47382302,chr6_47381195_47381553
CPHS000631832	observed	chr6	47382511	47382800	FALSE	well-positioned	NA	chr6	47350247	47350247	chr6_47382577_47382731	NA	NA
CPHS000631833	observed	chr6	47387515	47387828	FALSE	asymmetrically-positioned	NA	chr6	47355251	47355251	chr6_47387682_47387758	NA	chr6_47387475_47387805
CPHS000631834	observed	chr6	47389570	47390023	FALSE	asymmetrically-positioned	NA	chr6	47357306	47357306	chr6_47389620_47389820	chr6_47389516_47389916	NA
CPHS000631835	observed	chr6	47391298	47392714	FALSE	weakly-positioned	NA	chr6	47359034	47359034	chr6_47391600_47391790,chr6_47392360_47392560	chr6_47391640_47392040	chr6_47391330_47391765,chr6_47391765_47392002,chr6_47392002_47392267,chr6_47392286_47392515
CPHS000631836	observed	chr6	47393212	47393417	FALSE	well-positioned	NA	chr6	47360948	47360948	NA	NA	NA
CPHS000631837	observed	chr6	47395178	47395684	FALSE	weakly-positioned	TSS	chr6	47362914	47362914	NA	NA	chr6_47395030_47395446
CPHS000631838	observed	chr6	47396218	47397203	FALSE	weakly-positioned	TSS	chr6	47363954	47363954	chr6_47396520_47396680,chr6_47396780_47397240	chr6_47396345_47396745	chr6_47396478_47396792,chr6_47396792_47397190,chr6_47396068_47396478
CPHS000631839	predicted	chr6	47398954	47399454	FALSE	weakly-positioned	TSS	chr6	47366690	47366690	chr6_47399260_47400100	NA	chr6_47399107_47399757,chr6_47398447_47399011
CPHS000631840	observed	chr6	47400599	47401096	FALSE	weakly-positioned	Enhancer	chr6	47368335	47368335	chr6_47400688_47400860	chr6_47400589_47400989	chr6_47400477_47401145
CPHS000631841	observed	chr6	47401096	47401518	FALSE	weakly-positioned	Enhancer	chr6	47368832	47368832	NA	NA	chr6_47401499_47401989,chr6_47400477_47401145
CPHS000631842	observed	chr6	47401927	47402755	FALSE	weakly-positioned	Promoter｜Enhancer	chr6	47369663	47369663	chr6_47402180_47402365,chr6_47402664_47402853,chr6_47401700_47402000,chr6_47401740_47402020	chr6_47402044_47402444,chr6_47401581_47401981	chr6_47401989_47402709,chr6_47401499_47401989
CPHS000631843	observed	chr6	47403634	47404553	FALSE	weakly-positioned	Enhancer	chr6	47371370	47371370	chr6_47403719_47403880,chr6_47403900_47404120,chr6_47404190_47404220,chr6_47404540_47404720	chr6_47403789_47404189,chr6_47404431_47404831	chr6_47404330_47404830,chr6_47403490_47404330
CPHS000631844	observed	chr6	47404895	47405980	FALSE	weakly-positioned	Promoter｜Enhancer	chr6	47372631	47372631	chr6_47404900_47405159,chr6_47405280_47405640,chr6_47405420_47405667,chr6_47405752_47405880	chr6_47405195_47405595	chr6_47405146_47406140,chr6_47404830_47405146
CPHS000631845	observed	chr6	47406921	47408597	FALSE	weakly-positioned	Enhancer	chr6	47374657	47374657	chr6_47407081_47407140,chr6_47407341_47407600,chr6_47407766_47408240	chr6_47407661_47408061	chr6_47406939_47407186,chr6_47407186_47407571,chr6_47407571_47408591
CPHS000631846	observed	chr6	47412572	47412992	FALSE	weakly-positioned	Enhancer	chr6	47380308	47380308	NA	chr6_47412479_47412879	NA
CPHS000631847	observed	chr6	47413491	47414507	TRUE	weakly-positioned	CTCF｜Promoter｜Enhancer	chr6	47381227	47381227	chr6_47413867_47413971,chr6_47413905_47414020,chr6_47414080_47414263,chr6_47414340_47414540	chr6_47413961_47414361,chr6_47414420_47414820,chr6_47413467_47413867	chr6_47413501_47414443,chr6_47414443_47415567
CPHS000631848	observed	chr6	47414507	47415518	FALSE	weakly-positioned	CTCF｜Promoter｜Enhancer	chr6	47382243	47382243	chr6_47414548_47414782,chr6_47414780_47415060,chr6_47414960_47415180,chr6_47415291_47415451,chr6_47414340_47414540	chr6_47414906_47415306,chr6_47414420_47414820	chr6_47414443_47415567
CPHS000631849	observed	chr6	47415657	47415879	FALSE	well-positioned	CTCF｜Promoter｜Enhancer	chr6	47383393	47383393	chr6_47415708_47415858	NA	chr6_47415567_47416152
CPHS000631850	predicted	chr6	47415880	47416380	FALSE	weakly-positioned	Enhancer	chr6	47383616	47383616	chr6_47415900_47415960,chr6_47415969_47416200	NA	chr6_47416152_47416751,chr6_47415567_47416152
CPHS000631851	observed	chr6	47416415	47416750	FALSE	asymmetrically-positioned	Enhancer	chr6	47384151	47384151	chr6_47416440_47416700,chr6_47416720_47416960	NA	chr6_47416152_47416751
CPHS000631852	observed	chr6	47419435	47420267	FALSE	weakly-positioned	CTCF｜Promoter｜Enhancer	chr6	47387171	47387171	chr6_47419580_47419835,chr6_47419589_47419620,chr6_47419717_47419900,chr6_47420087_47420169,chr6_47420140_47420420	chr6_47419621_47420021	chr6_47420067_47421183,chr6_47419243_47420067
CPHS000631853	observed	chr6	47420267	47421335	FALSE	weakly-positioned	Promoter｜Enhancer	chr6	47388003	47388003	chr6_47420513_47420712,chr6_47420917_47421260,chr6_47420140_47420420	chr6_47420439_47420839	chr6_47421183_47421618,chr6_47420067_47421183
CPHS000631854	predicted	chr6	47421586	47422086	FALSE	weakly-positioned	Enhancer	chr6	47389322	47389322	chr6_47421959_47422189	NA	chr6_47421620_47421918,chr6_47421918_47422347,chr6_47421183_47421618
CPHS000631855	observed	chr6	47422229	47422567	FALSE	asymmetrically-positioned	Enhancer	chr6	47389965	47389965	NA	NA	chr6_47422365_47422678,chr6_47421918_47422347
CPHS000631856	observed	chr6	47422727	47423609	FALSE	weakly-positioned	Enhancer	chr6	47390463	47390463	chr6_47423180_47423380	chr6_47423106_47423506	chr6_47423060_47423486
CPHS000631857	observed	chr6	47424442	47424833	FALSE	asymmetrically-positioned	Promoter|Enhancer	chr6	47392178	47392178	chr6_47424500_47424700	chr6_47424405_47424805	chr6_47424292_47424941
CPHS000631858	observed	chr6	47426645	47427355	FALSE	weakly-positioned	Enhancer	chr6	47394381	47394381	chr6_47427052_47427230,chr6_47426620_47426780	NA	chr6_47426881_47427486,chr6_47426419_47426881
CPHS000631859	observed	chr6	47427708	47428151	FALSE	weakly-positioned	CTCF｜Promoter｜Enhancer	chr6	47395444	47395444	chr6_47427740_47428013	chr6_47427804_47428204	NA
CPHS000631860	observed	chr6	47428228	47430195	FALSE	weakly-positioned	Enhancer	chr6	47395964	47395964	chr6_47428400_47428640,chr6_47428880_47429116,chr6_47429300_47429540,chr6_47429780_47430164	chr6_47428261_47428661	chr6_47428572_47429227,chr6_47429229_47429589,chr6_47429628_47430069
CPHS000631861	predicted	chr6	47430696	47431196	FALSE	weakly-positioned	Promoter|Enhancer	chr6	47398432	47398432	chr6_47430845_47431014	NA	NA
CPHS000631862	observed	chr6	47431370	47431748	FALSE	weakly-positioned	NA	chr6	47399106	47399106	chr6_47431346_47431557	NA	chr6_47431263_47431745
CPHS000631863	observed	chr6	47432878	47433125	FALSE	well-positioned	Enhancer	chr6	47400614	47400614	chr6_47432860_47433100	chr6_47432813_47433213	NA
CPHS000631864	predicted	chr6	47433626	47434126	FALSE	weakly-positioned	Enhancer	chr6	47401362	47401362	NA	NA	NA
CPHS000631865	observed	chr6	47434308	47435315	FALSE	weakly-positioned	CTCF｜Enhancer	chr6	47402044	47402044	chr6_47434460_47434640,chr6_47434698_47434888,chr6_47434822_47434963	chr6_47434646_47435046	chr6_47434442_47435106,chr6_47435106_47435598
CPHS000631866	observed	chr6	47437296	47438143	FALSE	weakly-positioned	Promoter｜Enhancer	chr6	47405032	47405032	chr6_47437709_47437900	chr6_47437610_47438010	chr6_47437165_47438355
CPHS000631867	observed	chr6	47438522	47439651	FALSE	weakly-positioned	Promoter｜Enhancer	chr6	47406258	47406258	chr6_47439072_47439260,chr6_47439100_47439600,chr6_47439218_47439426	chr6_47438555_47438955,chr6_47439049_47439449	chr6_47438767_47439685,chr6_47438427_47438732
CPHS000631868	observed	chr6	47440332	47441324	FALSE	weakly-positioned	Enhancer	chr6	47408068	47408068	chr6_47440798_47440984	chr6_47440701_47441101	chr6_47440375_47441182,chr6_47440020_47440375
CPHS000631869	observed	chr6	47443923	47444237	FALSE	asymmetrically-positioned	Promoter	chr6	47411659	47411659	NA	NA	chr6_47443820_47444369
CPHS000631870	predicted	chr6	47444488	47444988	FALSE	asymmetrically-positioned	Promoter	chr6	47412224	47412224	chr6_47444380_47444700	NA	chr6_47444814_47445031,chr6_47444425_47444814
CPHS000631871	observed	chr6	47446439	47447623	FALSE	weakly-positioned	Promoter|Enhancer	chr6	47414175	47414175	chr6_47446700_47447000,chr6_47447060_47447245	chr6_47446961_47447361	chr6_47446614_47447571,chr6_47447581_47448199
CPHS000631872	observed	chr6	47447735	47448219	FALSE	asymmetrically-positioned	Enhancer	chr6	47415471	47415471	chr6_47447850_47448000	chr6_47447672_47448072	chr6_47447581_47448199
CPHS000631873	observed	chr6	47451184	47451546	FALSE	asymmetrically-positioned	Enhancer	chr6	47418920	47418920	NA	chr6_47451161_47451561	chr6_47451502_47451921,chr6_47450862_47451502
CPHS000631874	observed	chr6	47451602	47451915	FALSE	asymmetrically-positioned	Enhancer	chr6	47419338	47419338	chr6_47451660_47451840	NA	chr6_47451502_47451921
CPHS000631875	observed	chr6	47452935	47453929	FALSE	weakly-positioned	Enhancer	chr6	47420671	47420671	chr6_47452940_47453140,chr6_47453460_47453660,chr6_47452764_47452960	chr6_47452775_47453175	chr6_47453407_47453680,chr6_47453680_47454083,chr6_47452871_47453407
CPHS000631876	observed	chr6	47454704	47455381	FALSE	weakly-positioned	Promoter｜Enhancer	chr6	47422440	47422440	chr6_47454842_47455004	chr6_47454822_47455222	chr6_47455379_47456301,chr6_47454696_47455326
CPHS000631877	observed	chr6	47455443	47456320	FALSE	weakly-positioned	Enhancer	chr6	47423179	47423179	chr6_47455680_47455840,chr6_47455860_47456080	chr6_47455809_47456209	chr6_47456301_47457170,chr6_47455379_47456301
CPHS000631878	observed	chr6	47456357	47456785	FALSE	weakly-positioned	Enhancer	chr6	47424093	47424093	chr6_47456474_47456546,chr6_47456520_47457000	chr6_47456758_47457158	chr6_47456301_47457170
CPHS000631879	observed	chr6	47456857	47457130	FALSE	well-positioned	Enhancer	chr6	47424593	47424593	chr6_47456520_47457000	chr6_47456758_47457158	chr6_47456301_47457170
CPHS000631880	observed	chr6	47457275	47457565	FALSE	asymmetrically-positioned	Enhancer	chr6	47425011	47425011	chr6_47457336_47457540	NA	chr6_47457179_47457693
CPHS000631881	observed	chr6	47459731	47460946	FALSE	weakly-positioned	Promoter｜Enhancer	chr6	47427467	47427467	chr6_47459896_47460140,chr6_47460188_47460249,chr6_47460300_47460583,chr6_47460480_47460683,chr6_47459710_47459762	chr6_47460233_47460633	chr6_47460864_47461138,chr6_47459554_47460864
CPHS000631882	observed	chr6	47460946	47461838	FALSE	asymmetrically-positioned	Promoter｜Enhancer	chr6	47428682	47428682	chr6_47461020_47461260,chr6_47461320_47461500	chr6_47461220_47461620	chr6_47461138_47461579,chr6_47460864_47461138
CPHS000631883	observed	chr6	47463756	47464702	FALSE	weakly-positioned	Enhancer	chr6	47431492	47431492	chr6_47464141_47464394	chr6_47464031_47464431	chr6_47463957_47464784
CPHS000631884	observed	chr6	47464999	47465436	FALSE	weakly-positioned	Enhancer	chr6	47432735	47432735	NA	NA	chr6_47464784_47465484
CPHS000631885	observed	chr6	47465549	47466014	FALSE	asymmetrically-positioned	Promoter|Enhancer	chr6	47433285	47433285	NA	NA	chr6_47465484_47465975
CPHS000631886	predicted	chr6	47466265	47466765	FALSE	asymmetrically-positioned	Promoter｜Enhancer	chr6	47434001	47434001	chr6_47466580_47466820	NA	chr6_47466593_47467551,chr6_47466070_47466533
CPHS000631887	observed	chr6	47466778	47467587	FALSE	asymmetrically-positioned	Promoter｜Enhancer	chr6	47434514	47434514	chr6_47466580_47466820	NA	chr6_47467551_47467969,chr6_47466593_47467551
CPHS000631888	observed	chr6	47467591	47467748	FALSE	well-positioned	NA	chr6	47435327	47435327	NA	NA	chr6_47467551_47467969
CPHS000631889	predicted	chr6	47468499	47468999	FALSE	weakly-positioned	Promoter|Enhancer	chr6	47436235	47436235	NA	NA	NA
CPHS000631890	observed	chr6	47473591	47474274	FALSE	asymmetrically-positioned	Promoter|Enhancer	chr6	47441327	47441327	chr6_47473920_47474240	chr6_47473767_47474167	chr6_47473482_47474430
CPHS000631891	observed	chr6	47476703	47478708	TRUE	weakly-positioned	CTCF｜TSS｜Enhancer	chr6	47444439	47444439	chr6_47476779_47477020,chr6_47476995_47477208,chr6_47477184_47477315,chr6_47477266_47477420,chr6_47477413_47477600,chr6_47477600_47477846,chr6_47477914_47477940,chr6_47477980_47478240,chr6_47478320_47478526,chr6_47478500_47478731,chr6_47478701_47478960,chr6_47476660_47476840	chr6_47477525_47477925,chr6_47477935_47478335,chr6_47478395_47478795,chr6_47476678_47477078	chr6_47477167_47477928,chr6_47477928_47478380,chr6_47478380_47478774,chr6_47476586_47477167
CPHS000631892	observed	chr6	47478708	47479040	FALSE	well-positioned	CTCF｜TSS｜Enhancer	chr6	47446444	47446444	chr6_47479022_47479200,chr6_47478500_47478731,chr6_47478701_47478960	chr6_47478395_47478795	chr6_47478774_47479070,chr6_47478380_47478774
CPHS000631893	observed	chr6	47479185	47479409	FALSE	well-positioned	CTCF｜TSS｜Enhancer	chr6	47446921	47446921	chr6_47479200_47479418,chr6_47479400_47479457,chr6_47479022_47479200,chr6_47479093_47479260	NA	chr6_47479070_47479637
CPHS000631894	observed	chr6	47479889	47480192	FALSE	asymmetrically-positioned	Promoter｜Enhancer	chr6	47447625	47447625	chr6_47479896_47480067	NA	chr6_47479637_47480262
CPHS000631895	observed	chr6	47480429	47480634	FALSE	well-positioned	Promoter｜Enhancer	chr6	47448165	47448165	chr6_47480457_47480609	NA	chr6_47480262_47480823
CPHS000631896	observed	chr6	47481835	47482086	FALSE	asymmetrically-positioned	CTCF｜Promoter｜Enhancer	chr6	47449571	47449571	chr6_47481880_47482086	chr6_47481770_47482170	chr6_47481775_47482289
CPHS000631897	observed	chr6	47483150	47484534	FALSE	weakly-positioned	Promoter｜Enhancer	chr6	47450886	47450886	chr6_47483242_47483480,chr6_47483480_47483640,chr6_47483617_47483802,chr6_47483700_47483916,chr6_47483861_47484011,chr6_47484040_47484274,chr6_47484177_47484379,chr6_47484180_47484560	chr6_47483501_47483901,chr6_47483972_47484372	chr6_47483529_47484587,chr6_47482922_47483529
CPHS000631898	observed	chr6	47484534	47485284	FALSE	weakly-positioned	Promoter｜Enhancer	chr6	47452270	47452270	chr6_47484600_47484633,chr6_47484697_47484920,chr6_47484974_47485312,chr6_47484180_47484560	chr6_47484569_47484969	chr6_47484587_47485474,chr6_47483529_47484587
CPHS000631899	observed	chr6	47485559	47486111	FALSE	weakly-positioned	Enhancer	chr6	47453295	47453295	chr6_47485600_47485760,chr6_47485901_47486040	chr6_47485478_47485878	chr6_47485798_47486227,chr6_47485486_47485798
CPHS000631900	observed	chr6	47486496	47486711	FALSE	well-positioned	Enhancer	chr6	47454232	47454232	NA	NA	chr6_47486620_47487038,chr6_47486227_47486620
CPHS000631901	observed	chr6	47489780	47490353	FALSE	weakly-positioned	Enhancer	chr6	47457516	47457516	chr6_47490240_47490322	NA	chr6_47489785_47490419
CPHS000631902	observed	chr6	47492259	47492719	FALSE	weakly-positioned	Enhancer	chr6	47459995	47459995	chr6_47492460_47492680	chr6_47492347_47492747	chr6_47492200_47493011
CPHS000631903	observed	chr6	47494008	47494397	FALSE	weakly-positioned	Promoter｜Enhancer	chr6	47461744	47461744	chr6_47494192_47494332,chr6_47493984_47494200	NA	chr6_47494071_47494417,chr6_47493675_47494071
CPHS000631904	observed	chr6	47494397	47495723	FALSE	weakly-positioned	CTCF｜Enhancer	chr6	47462133	47462133	chr6_47495260_47495494	chr6_47494927_47495327	chr6_47494417_47494763,chr6_47494771_47495060,chr6_47495081_47495719,chr6_47494071_47494417
CPHS000631905	observed	chr6	47496198	47496398	FALSE	well-positioned	Promoter｜Enhancer	chr6	47463934	47463934	chr6_47496249_47496365,chr6_47496320_47496740	NA	chr6_47495886_47496550
CPHS000631906	observed	chr6	47497365	47497915	FALSE	weakly-positioned	Promoter｜Enhancer	chr6	47465101	47465101	chr6_47497400_47497564	NA	chr6_47496991_47497756
CPHS000631907	observed	chr6	47498998	47499406	FALSE	weakly-positioned	Promoter｜Enhancer	chr6	47466734	47466734	chr6_47499091_47499291	chr6_47498995_47499395	chr6_47499014_47499711
CPHS000631908	observed	chr6	47500216	47500382	FALSE	well-positioned	Promoter｜Enhancer	chr6	47467952	47467952	chr6_47500231_47500440	NA	chr6_47499850_47500545
CPHS000631909	observed	chr6	47500650	47502599	FALSE	weakly-positioned	Promoter｜Enhancer	chr6	47468386	47468386	chr6_47500714_47500863,chr6_47501000_47501220,chr6_47501280_47501480,chr6_47500520_47500740	chr6_47500661_47501061,chr6_47501170_47501570	chr6_47500872_47501209,chr6_47501209_47501782,chr6_47501931_47502284,chr6_47502284_47502529,chr6_47502571_47503275,chr6_47500545_47500859
CPHS000631910	observed	chr6	47503796	47503985	FALSE	well-positioned	Enhancer	chr6	47471532	47471532	chr6_47503860_47504076	NA	chr6_47503796_47503990
CPHS000631911	predicted	chr6	47503986	47504175	FALSE	well-positioned	Enhancer	chr6	47471722	47471722	chr6_47503860_47504076	NA	chr6_47503990_47504659,chr6_47503796_47503990
CPHS000631912	observed	chr6	47504176	47505362	FALSE	weakly-positioned	Enhancer	chr6	47471912	47471912	chr6_47504348_47504517,chr6_47504721_47504900,chr6_47504840_47505040	chr6_47504735_47505135	chr6_47504659_47505001,chr6_47503990_47504659
CPHS000631913	observed	chr6	47505473	47506646	FALSE	weakly-positioned	NA	chr6	47473209	47473209	NA	NA	NA
CPHS000631914	predicted	chr6	47506647	47507147	FALSE	asymmetrically-positioned	Promoter｜Enhancer	chr6	47474383	47474383	NA	NA	chr6_47506761_47507010,chr6_47507011_47507221
CPHS000631915	observed	chr6	47507224	47507444	FALSE	well-positioned	Promoter｜Enhancer	chr6	47474960	47474960	NA	NA	NA
CPHS000631916	observed	chr6	47507901	47508692	FALSE	weakly-positioned	Promoter｜Enhancer	chr6	47475637	47475637	chr6_47508220_47508525,chr6_47508645_47508767	chr6_47508540_47508940	chr6_47508612_47509343,chr6_47507806_47508210
CPHS000631917	observed	chr6	47508692	47509273	FALSE	weakly-positioned	Enhancer	chr6	47476428	47476428	chr6_47508720_47508980,chr6_47508901_47509100,chr6_47508645_47508767	chr6_47508540_47508940	chr6_47508612_47509343
CPHS000631918	observed	chr6	47509273	47509803	FALSE	asymmetrically-positioned	Enhancer	chr6	47477009	47477009	NA	NA	chr6_47509343_47509636,chr6_47509636_47509857,chr6_47508612_47509343
CPHS000631919	observed	chr6	47509983	47510594	FALSE	weakly-positioned	Enhancer	chr6	47477719	47477719	NA	chr6_47510014_47510414	chr6_47510243_47510577,chr6_47509876_47510243
CPHS000631920	observed	chr6	47514837	47514966	FALSE	well-positioned	NA	chr6	47482573	47482573	NA	NA	NA
CPHS000631921	observed	chr6	47518814	47519745	FALSE	weakly-positioned	Enhancer	chr6	47486550	47486550	chr6_47519370_47519540	chr6_47519267_47519667	chr6_47519178_47519762,chr6_47518758_47519124
CPHS000631922	observed	chr6	47520180	47521004	FALSE	weakly-positioned	Enhancer	chr6	47487916	47487916	chr6_47520349_47520567,chr6_47520732_47520910	chr6_47520280_47520680	chr6_47520908_47521136,chr6_47520149_47520908
CPHS000631923	observed	chr6	47521908	47522388	FALSE	asymmetrically-positioned	Promoter｜Enhancer	chr6	47489644	47489644	chr6_47522040_47522220	chr6_47521895_47522295	chr6_47521964_47522278
CPHS000631924	observed	chr6	47524199	47524894	FALSE	weakly-positioned	CTCF｜Promoter｜Enhancer	chr6	47491935	47491935	chr6_47524260_47524440,chr6_47524371_47524650,chr6_47524555_47524758	chr6_47524131_47524531	chr6_47524201_47524604,chr6_47524604_47525268
CPHS000631925	observed	chr6	47525338	47526397	FALSE	weakly-positioned	Promoter｜Enhancer	chr6	47493074	47493074	chr6_47525417_47525660,chr6_47525660_47526000,chr6_47525860_47526120	chr6_47525653_47526053	chr6_47525679_47526128,chr6_47526128_47526783,chr6_47525284_47525679
CPHS000631926	predicted	chr6	47527398	47527898	FALSE	weakly-positioned	Enhancer	chr6	47495134	47495134	chr6_47527581_47527696	NA	chr6_47527501_47527901,chr6_47527044_47527501
CPHS000631927	observed	chr6	47529159	47529585	FALSE	weakly-positioned	Enhancer	chr6	47496895	47496895	NA	NA	chr6_47529095_47529575
CPHS000631928	observed	chr6	47529783	47530218	FALSE	asymmetrically-positioned	Enhancer	chr6	47497519	47497519	chr6_47529840_47530033	chr6_47529735_47530135	chr6_47529774_47530244
CPHS000631929	observed	chr6	47533141	47533497	FALSE	asymmetrically-positioned	TSS｜Enhancer	chr6	47500877	47500877	chr6_47533280_47533480	NA	chr6_47533056_47533598
CPHS000631930	observed	chr6	47534103	47534547	FALSE	asymmetrically-positioned	TSS｜Enhancer	chr6	47501839	47501839	chr6_47534152_47534340	chr6_47534012_47534412	chr6_47533845_47534687
CPHS000631931	observed	chr6	47534763	47535186	FALSE	weakly-positioned	TSS｜Enhancer	chr6	47502499	47502499	chr6_47535068_47535260	NA	chr6_47534996_47535742,chr6_47534687_47534979
CPHS000631932	observed	chr6	47535357	47536134	FALSE	weakly-positioned	TSS｜Enhancer	chr6	47503093	47503093	chr6_47535420_47535620,chr6_47535640_47535920,chr6_47535920_47536120	chr6_47535475_47535875	chr6_47535742_47536168,chr6_47534996_47535742
CPHS000631933	observed	chr6	47536905	47537594	FALSE	weakly-positioned	Promoter｜Enhancer	chr6	47504641	47504641	chr6_47537040_47537236,chr6_47537133_47537394,chr6_47536830_47536969	chr6_47536835_47537235	chr6_47537576_47537788,chr6_47536609_47537532
CPHS000631934	observed	chr6	47539269	47539753	FALSE	weakly-positioned	Promoter|Enhancer	chr6	47507005	47507005	NA	chr6_47539530_47539930	chr6_47538688_47539397
CPHS000631935	observed	chr6	47539882	47540224	FALSE	asymmetrically-positioned	NA	chr6	47507618	47507618	NA	chr6_47539530_47539930	chr6_47540047_47540777
CPHS000631936	observed	chr6	47545113	47545907	FALSE	weakly-positioned	NA	chr6	47512849	47512849	chr6_47545324_47545498,chr6_47545440_47545585	chr6_47545198_47545598	chr6_47545115_47545307,chr6_47545307_47545532
CPHS000631937	observed	chr6	47548008	47548212	FALSE	well-positioned	Promoter	chr6	47515744	47515744	chr6_47548010_47548194	NA	chr6_47547984_47548175
CPHS000631938	observed	chr6	47551301	47552895	FALSE	weakly-positioned	Enhancer	chr6	47519037	47519037	chr6_47552729_47552853	NA	chr6_47551451_47552130,chr6_47552378_47552918,chr6_47551162_47551451
CPHS000631939	observed	chr6	47554029	47554157	FALSE	well-positioned	NA	chr6	47521765	47521765	NA	NA	chr6_47553854_47554242
CPHS000631940	predicted	chr6	47554908	47555408	FALSE	weakly-positioned	Enhancer	chr6	47522644	47522644	NA	NA	NA
CPHS000631941	observed	chr6	47559323	47559535	FALSE	well-positioned	Enhancer	chr6	47527059	47527059	chr6_47559260_47559440	chr6_47559178_47559578	NA
CPHS000631942	observed	chr6	47562538	47563018	FALSE	weakly-positioned	Enhancer	chr6	47530274	47530274	chr6_47562671_47562872	NA	chr6_47562352_47562846
CPHS000631943	observed	chr6	47563120	47563303	FALSE	well-positioned	Enhancer	chr6	47530856	47530856	NA	NA	chr6_47563213_47563524
CPHS000631944	observed	chr6	47563432	47563795	FALSE	weakly-positioned	Enhancer	chr6	47531168	47531168	chr6_47563490_47563569,chr6_47563650_47563740	NA	chr6_47563524_47563677,chr6_47563677_47564036,chr6_47563213_47563524
CPHS000631945	observed	chr6	47567369	47568194	FALSE	weakly-positioned	NA	chr6	47535105	47535105	chr6_47567565_47567840,chr6_47567700_47568000	NA	chr6_47567522_47568205
CPHS000631946	observed	chr6	47568887	47569178	FALSE	asymmetrically-positioned	NA	chr6	47536623	47536623	NA	NA	chr6_47568849_47569325
CPHS000631947	observed	chr6	47569728	47570108	FALSE	weakly-positioned	Enhancer	chr6	47537464	47537464	NA	NA	chr6_47569804_47570645
CPHS000631948	observed	chr6	47570234	47570608	FALSE	asymmetrically-positioned	Enhancer	chr6	47537970	47537970	chr6_47570132_47570345	NA	chr6_47569804_47570645
CPHS000631949	observed	chr6	47571337	47571948	FALSE	weakly-positioned	Enhancer	chr6	47539073	47539073	chr6_47571596_47571760,chr6_47571854_47572034	chr6_47571945_47572345	chr6_47571531_47571830,chr6_47571830_47572083,chr6_47571182_47571468
CPHS000631950	observed	chr6	47571948	47572533	FALSE	weakly-positioned	Enhancer	chr6	47539684	47539684	chr6_47572007_47572160,chr6_47571854_47572034	chr6_47571945_47572345	chr6_47572083_47572434,chr6_47572434_47573067,chr6_47571830_47572083
CPHS000631951	observed	chr6	47572803	47573610	FALSE	weakly-positioned	Enhancer	chr6	47540539	47540539	chr6_47572880_47573060	NA	chr6_47573067_47573352,chr6_47573352_47573735,chr6_47572434_47573067
CPHS000631952	observed	chr6	47574026	47574213	FALSE	well-positioned	Enhancer	chr6	47541762	47541762	NA	NA	NA
CPHS000631953	predicted	chr6	47575714	47576214	FALSE	weakly-positioned	TSS	chr6	47543450	47543450	NA	NA	chr6_47575930_47576325,chr6_47575687_47575930
CPHS000631954	predicted	chr6	47578964	47579464	FALSE	weakly-positioned	TSS	chr6	47546700	47546700	chr6_47579157_47579340	NA	chr6_47579078_47579654
CPHS000631955	observed	chr6	47579815	47580189	FALSE	weakly-positioned	TSS	chr6	47547551	47547551	NA	NA	chr6_47579831_47580325
CPHS000631956	observed	chr6	47581534	47581969	FALSE	asymmetrically-positioned	Enhancer	chr6	47549270	47549270	chr6_47581700_47581900	NA	chr6_47581310_47582253
CPHS000631957	observed	chr6	47587112	47588067	FALSE	weakly-positioned	Enhancer	chr6	47554848	47554848	chr6_47587320_47587371,chr6_47587580_47587800	NA	chr6_47587458_47588002,chr6_47587037_47587369
CPHS000631958	observed	chr6	47592192	47592400	FALSE	well-positioned	Promoter｜Enhancer	chr6	47559928	47559928	chr6_47592200_47592383	chr6_47592058_47592458	NA
CPHS000631959	observed	chr6	47592550	47592863	FALSE	asymmetrically-positioned	Promoter｜Enhancer	chr6	47560286	47560286	chr6_47592560_47592760,chr6_47592402_47592636	chr6_47592497_47592897	chr6_47592463_47593065
CPHS000631960	predicted	chr6	47593364	47593864	FALSE	weakly-positioned	Enhancer	chr6	47561100	47561100	chr6_47593502_47593637,chr6_47593553_47593634	NA	chr6_47593846_47594480,chr6_47593074_47593846
CPHS000631961	observed	chr6	47594986	47595279	FALSE	well-positioned	Enhancer	chr6	47562722	47562722	chr6_47595020_47595260	NA	chr6_47594762_47595358
CPHS000631962	observed	chr6	47595279	47596624	FALSE	weakly-positioned	Enhancer	chr6	47563015	47563015	chr6_47595340_47595413,chr6_47595900_47596067,chr6_47596120_47596360	chr6_47595777_47596177	chr6_47595358_47595478,chr6_47595478_47595688,chr6_47595696_47596656,chr6_47594762_47595358
CPHS000631963	observed	chr6	47597215	47598101	FALSE	weakly-positioned	Enhancer	chr6	47564951	47564951	NA	chr6_47596938_47597338	chr6_47597389_47597586,chr6_47597700_47597951,chr6_47596807_47597389
CPHS000631964	observed	chr6	47599603	47599810	FALSE	well-positioned	Enhancer	chr6	47567339	47567339	NA	NA	chr6_47599655_47599819,chr6_47599307_47599655
CPHS000631965	observed	chr6	47602548	47602936	FALSE	weakly-positioned	Enhancer	chr6	47570284	47570284	chr6_47602601_47602845	NA	chr6_47602544_47602903
CPHS000631966	observed	chr6	47604062	47604449	FALSE	asymmetrically-positioned	Promoter｜Enhancer	chr6	47571798	47571798	chr6_47604100_47604260	chr6_47603994_47604394	chr6_47603984_47604501
CPHS000631967	observed	chr6	47605239	47605686	FALSE	weakly-positioned	Enhancer	chr6	47572975	47572975	chr6_47605376_47605532,chr6_47605642_47605765,chr6_47605080_47605245	chr6_47605615_47606015	chr6_47604960_47605902
CPHS000631968	observed	chr6	47606280	47606578	FALSE	asymmetrically-positioned	TSS	chr6	47574016	47574016	NA	NA	chr6_47605911_47606490
CPHS000631969	predicted	chr6	47613329	47614579	FALSE	weakly-positioned	NA	chr6	47581065	47581065	chr6_47614173_47614320	NA	chr6_47614233_47614788
CPHS000631970	observed	chr6	47615254	47615694	FALSE	weakly-positioned	Enhancer	chr6	47582990	47582990	chr6_47615340_47615401,chr6_47615421_47615600	NA	chr6_47615256_47615631,chr6_47615631_47616232,chr6_47614860_47615256
CPHS000631971	observed	chr6	47616604	47616864	FALSE	asymmetrically-positioned	NA	chr6	47584340	47584340	NA	chr6_47616577_47616977	chr6_47616371_47616880
CPHS000631972	observed	chr6	47621822	47622899	FALSE	weakly-positioned	Promoter|Enhancer	chr6	47589558	47589558	chr6_47621900_47622140,chr6_47622120_47622400,chr6_47622680_47622849	chr6_47621830_47622230	chr6_47622136_47622336
CPHS000631973	observed	chr6	47624685	47625007	FALSE	well-positioned	TES	chr6	47592421	47592421	chr6_47624720_47624920,chr6_47625000_47625260	NA	chr6_47624955_47625427,chr6_47624530_47624955
CPHS000631974	observed	chr6	47627790	47628130	FALSE	asymmetrically-positioned	Enhancer	chr6	47595526	47595526	chr6_47627875_47627966	chr6_47627688_47628088	chr6_47627571_47628154
CPHS000631975	observed	chr6	47629296	47629509	FALSE	well-positioned	Promoter|Enhancer	chr6	47597032	47597032	chr6_47629279_47629427	NA	chr6_47629257_47629701
CPHS000631976	observed	chr6	47630026	47630430	FALSE	weakly-positioned	CTCF	chr6	47597762	47597762	NA	NA	chr6_47629935_47630498
CPHS000631977	observed	chr6	47630594	47630936	FALSE	well-positioned	Enhancer	chr6	47598330	47598330	chr6_47630660_47630854	chr6_47630550_47630950	chr6_47630498_47630963
CPHS000631978	observed	chr6	47631134	47631825	FALSE	weakly-positioned	CTCF｜Promoter｜Enhancer	chr6	47598870	47598870	chr6_47631180_47631299,chr6_47631415_47631600,chr6_47631652_47631818,chr6_47631800_47631842	chr6_47631309_47631709	chr6_47631787_47632287,chr6_47631092_47631787
CPHS000631979	observed	chr6	47631825	47632587	FALSE	asymmetrically-positioned	CTCF｜Promoter｜Enhancer	chr6	47599561	47599561	chr6_47631900_47632097,chr6_47631800_47631842	chr6_47631875_47632275	chr6_47632287_47632897,chr6_47631787_47632287
CPHS000631980	observed	chr6	47632814	47633690	FALSE	weakly-positioned	CTCF｜Enhancer	chr6	47600550	47600550	chr6_47633140_47633380,chr6_47633318_47633495	chr6_47633214_47633614	chr6_47632920_47633664,chr6_47633664_47634139,chr6_47632287_47632897
CPHS000631981	observed	chr6	47633690	47634227	FALSE	weakly-positioned	CTCF｜Promoter｜Enhancer	chr6	47601426	47601426	chr6_47633820_47634240	chr6_47633876_47634276	chr6_47634139_47634543,chr6_47633664_47634139
CPHS000631982	observed	chr6	47634342	47634970	FALSE	weakly-positioned	Promoter｜Enhancer	chr6	47602078	47602078	chr6_47634540_47634704,chr6_47634823_47634949,chr6_47634257_47634460	chr6_47634460_47634860	chr6_47634543_47635023,chr6_47634139_47634543
CPHS000631983	observed	chr6	47641523	47642441	FALSE	weakly-positioned	Enhancer	chr6	47609259	47609259	chr6_47642020_47642198,chr6_47642248_47642344,chr6_47642319_47642442	chr6_47641883_47642283	chr6_47641610_47642158
CPHS000631984	observed	chr6	47646587	47647136	FALSE	weakly-positioned	CTCF｜Enhancer	chr6	47614323	47614323	chr6_47646657_47646842	chr6_47646690_47647090	chr6_47646579_47646925
CPHS000631985	observed	chr6	47647136	47647960	FALSE	weakly-positioned	Promoter｜Enhancer	chr6	47614872	47614872	chr6_47647552_47647604,chr6_47647720_47647960	chr6_47647204_47647604,chr6_47647618_47648018	NA
CPHS000631986	observed	chr6	47648079	47648417	FALSE	asymmetrically-positioned	Promoter｜Enhancer	chr6	47615815	47615815	NA	chr6_47648026_47648426	chr6_47648114_47648393
CPHS000631987	observed	chr6	47649415	47650572	FALSE	weakly-positioned	Enhancer	chr6	47617151	47617151	chr6_47649467_47649700	chr6_47649921_47650321,chr6_47650345_47650745,chr6_47649360_47649760	chr6_47649695_47649779,chr6_47649779_47649928,chr6_47649963_47650214,chr6_47650288_47651126,chr6_47649360_47649642
CPHS000631988	observed	chr6	47650572	47651084	FALSE	weakly-positioned	Promoter｜Enhancer	chr6	47618308	47618308	chr6_47650719_47650891,chr6_47650842_47651011	chr6_47651029_47651429,chr6_47650345_47650745	chr6_47650288_47651126
CPHS000631989	observed	chr6	47651084	47651416	FALSE	asymmetrically-positioned	Promoter｜Enhancer	chr6	47618820	47618820	chr6_47651180_47651380	chr6_47651029_47651429	chr6_47651126_47652188,chr6_47650288_47651126
CPHS000631990	observed	chr6	47651416	47652127	FALSE	asymmetrically-positioned	Promoter｜Enhancer	chr6	47619152	47619152	chr6_47651670_47651842,chr6_47651700_47652080	chr6_47651631_47652031,chr6_47651029_47651429	chr6_47651126_47652188
CPHS000631991	observed	chr6	47653730	47654443	FALSE	weakly-positioned	TSS｜Enhancer	chr6	47621466	47621466	chr6_47653800_47654000,chr6_47654220_47654380,chr6_47654338_47654533	chr6_47654108_47654508,chr6_47653704_47654104	chr6_47654164_47654475,chr6_47653714_47654164
CPHS000631992	observed	chr6	47655894	47656915	FALSE	weakly-positioned	TSS｜Enhancer	chr6	47623630	47623630	chr6_47656077_47656202,chr6_47656300_47656483,chr6_47656654_47656823	chr6_47656208_47656608	chr6_47655772_47657159
CPHS000631993	predicted	chr6	47659666	47660166	FALSE	weakly-positioned	Promoter	chr6	47627402	47627402	NA	NA	NA
CPHS000631994	observed	chr6	47660532	47660873	FALSE	asymmetrically-positioned	Promoter	chr6	47628268	47628268	NA	NA	chr6_47660295_47660911
CPHS000631995	predicted	chr6	47661874	47662374	FALSE	asymmetrically-positioned	NA	chr6	47629610	47629610	NA	NA	chr6_47661831_47662340
CPHS000631996	observed	chr6	47663441	47663779	FALSE	asymmetrically-positioned	Enhancer	chr6	47631177	47631177	chr6_47663600_47663760	NA	chr6_47663568_47663823
CPHS000631997	observed	chr6	47663779	47664417	FALSE	asymmetrically-positioned	Enhancer	chr6	47631515	47631515	chr6_47663880_47664084,chr6_47663960_47664178	chr6_47663794_47664194	chr6_47663823_47664672,chr6_47663568_47663823
CPHS000631998	observed	chr6	47664965	47665696	FALSE	weakly-positioned	Enhancer	chr6	47632701	47632701	chr6_47665209_47665420	chr6_47665103_47665503	chr6_47665039_47665623,chr6_47664790_47665039
CPHS000631999	observed	chr6	47667245	47668383	FALSE	weakly-positioned	Enhancer	chr6	47634981	47634981	chr6_47667300_47667542,chr6_47668031_47668240,chr6_47668280_47668479	chr6_47668181_47668581	NA
CPHS000632000	observed	chr6	47669588	47669999	FALSE	weakly-positioned	Promoter｜Enhancer	chr6	47637324	47637324	chr6_47669740_47669960,chr6_47669860_47670035,chr6_47669903_47670194	chr6_47669968_47670368,chr6_47669547_47669947	chr6_47669313_47670036
CPHS000632001	observed	chr6	47669999	47670725	FALSE	weakly-positioned	Promoter｜Enhancer	chr6	47637735	47637735	chr6_47670080_47670300,chr6_47670270_47670520,chr6_47670563_47670618,chr6_47669860_47670035,chr6_47669903_47670194	chr6_47670702_47671102,chr6_47669968_47670368	chr6_47670036_47670353,chr6_47670353_47670807,chr6_47669313_47670036
CPHS000632002	observed	chr6	47670921	47671184	FALSE	well-positioned	Promoter｜Enhancer	chr6	47638657	47638657	chr6_47670977_47671142,chr6_47670790_47671146	chr6_47670702_47671102	chr6_47670807_47671477
CPHS000632003	observed	chr6	47672887	47673548	FALSE	weakly-positioned	Enhancer	chr6	47640623	47640623	chr6_47672946_47673119,chr6_47673117_47673317,chr6_47673350_47673520	NA	chr6_47672962_47673544
CPHS000632004	observed	chr6	47674611	47675032	FALSE	weakly-positioned	Enhancer	chr6	47642347	47642347	chr6_47674800_47674940	chr6_47674657_47675057	chr6_47674604_47675103
CPHS000632005	predicted	chr6	47675783	47676283	FALSE	weakly-positioned	Promoter	chr6	47643519	47643519	NA	NA	chr6_47675285_47675888
CPHS000632006	observed	chr6	47677441	47677713	FALSE	asymmetrically-positioned	NA	chr6	47645177	47645177	chr6_47677240_47677505	NA	chr6_47677360_47677769
CPHS000632007	predicted	chr6	47678214	47678714	FALSE	weakly-positioned	NA	chr6	47645950	47645950	NA	NA	chr6_47678144_47678479
CPHS000632008	observed	chr6	47678805	47680035	FALSE	weakly-positioned	Enhancer	chr6	47646541	47646541	chr6_47678820_47679080,chr6_47679437_47679760,chr6_47679720_47679940	chr6_47679481_47679881,chr6_47678733_47679133	chr6_47679311_47679644,chr6_47679948_47680595,chr6_47678756_47679108
CPHS000632009	observed	chr6	47680035	47680460	FALSE	weakly-positioned	Enhancer	chr6	47647771	47647771	chr6_47680156_47680360	chr6_47680053_47680453	chr6_47679948_47680595
CPHS000632010	observed	chr6	47680817	47681317	FALSE	weakly-positioned	Enhancer	chr6	47648553	47648553	chr6_47681041_47681091,chr6_47681176_47681560	chr6_47681173_47681573,chr6_47680766_47681166	chr6_47680656_47681209
CPHS000632011	observed	chr6	47681520	47682523	FALSE	weakly-positioned	Promoter|Enhancer	chr6	47649256	47649256	chr6_47681700_47681880,chr6_47681176_47681560	chr6_47681602_47682002,chr6_47681173_47681573	chr6_47681670_47682012,chr6_47682012_47682637,chr6_47681430_47681670
CPHS000632012	observed	chr6	47683807	47684020	FALSE	well-positioned	TSS｜Enhancer	chr6	47651543	47651543	chr6_47683820_47683980,chr6_47683901_47684080	NA	chr6_47683735_47684314
CPHS000632013	predicted	chr6	47684021	47685021	FALSE	weakly-positioned	TSS｜Enhancer	chr6	47651757	47651757	chr6_47684021_47684233,chr6_47683901_47684080	NA	chr6_47683735_47684314
CPHS000632014	observed	chr6	47685204	47685376	FALSE	well-positioned	TSS	chr6	47652940	47652940	chr6_47685322_47685660	NA	chr6_47685104_47685443
CPHS000632015	observed	chr6	47685742	47686180	FALSE	weakly-positioned	TSS｜Enhancer	chr6	47653478	47653478	NA	chr6_47685877_47686277	chr6_47685822_47686064
CPHS000632016	observed	chr6	47686556	47686744	FALSE	well-positioned	TSS｜Enhancer	chr6	47654292	47654292	chr6_47686520_47686696	chr6_47686411_47686811	chr6_47686397_47686736
CPHS000632017	observed	chr6	47687395	47687770	FALSE	weakly-positioned	TSS｜Enhancer	chr6	47655131	47655131	chr6_47687589_47687727	chr6_47687413_47687813	chr6_47687462_47687960
CPHS000632018	predicted	chr6	47688771	47689271	FALSE	weakly-positioned	NA	chr6	47656507	47656507	NA	NA	NA
CPHS000632019	observed	chr6	47690222	47690560	FALSE	asymmetrically-positioned	CTCF｜Enhancer	chr6	47657958	47657958	chr6_47690340_47690500	chr6_47690214_47690614	chr6_47690262_47690932
CPHS000632020	observed	chr6	47690947	47691154	FALSE	well-positioned	CTCF｜Enhancer	chr6	47658683	47658683	chr6_47690900_47691120	NA	chr6_47690932_47691312
CPHS000632021	observed	chr6	47692755	47693286	FALSE	weakly-positioned	Promoter|Enhancer	chr6	47660491	47660491	NA	NA	NA
CPHS000632022	observed	chr6	47694680	47695135	FALSE	weakly-positioned	TES	chr6	47662416	47662416	NA	chr6_47694881_47695281	chr6_47694791_47695116,chr6_47694514_47694730
CPHS000632023	predicted	chr6	47695136	47695636	FALSE	asymmetrically-positioned	TES｜Enhancer	chr6	47662872	47662872	chr6_47695516_47695720	chr6_47694881_47695281	NA
CPHS000632024	observed	chr6	47697667	47697913	FALSE	asymmetrically-positioned	TSS｜Enhancer	chr6	47665403	47665403	chr6_47697620_47697900	NA	chr6_47697386_47697969
CPHS000632025	observed	chr6	47697959	47698265	FALSE	well-positioned	TSS｜Enhancer	chr6	47665695	47665695	chr6_47698067_47698260	NA	chr6_47697969_47698178,chr6_47698178_47699200,chr6_47697386_47697969
CPHS000632026	observed	chr6	47698265	47699092	FALSE	weakly-positioned	TSS｜Enhancer	chr6	47666001	47666001	chr6_47698417_47698660,chr6_47698500_47698787,chr6_47698840_47699080	chr6_47698270_47698670,chr6_47698869_47699269	chr6_47698178_47699200
CPHS000632027	observed	chr6	47699846	47700780	FALSE	weakly-positioned	TSS｜Enhancer	chr6	47667582	47667582	chr6_47700116_47700304,chr6_47700220_47700407,chr6_47700480_47700531,chr6_47700596_47700640,chr6_47700699_47700900	chr6_47700119_47700519	chr6_47700721_47701180,chr6_47699764_47700718
CPHS000632028	observed	chr6	47700780	47701977	FALSE	weakly-positioned	Promoter｜Enhancer	chr6	47668516	47668516	chr6_47700960_47701181,chr6_47701180_47701292,chr6_47701435_47701627,chr6_47701620_47701760,chr6_47701880_47702065,chr6_47700699_47700900	chr6_47701118_47701518	chr6_47701180_47702168,chr6_47700721_47701180
CPHS000632029	predicted	chr6	47704228	47704728	FALSE	weakly-positioned	Enhancer	chr6	47671964	47671964	NA	NA	chr6_47704395_47704625,chr6_47704625_47705014
CPHS000632030	observed	chr6	47704772	47705055	FALSE	well-positioned	Enhancer	chr6	47672508	47672508	NA	NA	chr6_47704625_47705014
CPHS000632031	observed	chr6	47705432	47705623	FALSE	well-positioned	Enhancer	chr6	47673168	47673168	chr6_47705420_47705620	chr6_47705314_47705714	chr6_47705358_47705770
CPHS000632032	observed	chr6	47708840	47709842	FALSE	weakly-positioned	Enhancer	chr6	47676576	47676576	chr6_47709120_47709480,chr6_47709330_47709520	chr6_47709018_47709418	chr6_47708952_47709856
CPHS000632033	observed	chr6	47710268	47710703	FALSE	weakly-positioned	Enhancer	chr6	47678004	47678004	chr6_47710372_47710601	chr6_47710340_47710740	chr6_47710142_47710764
CPHS000632034	predicted	chr6	47711704	47712204	FALSE	weakly-positioned	NA	chr6	47679440	47679440	NA	chr6_47711677_47712077	NA
CPHS000632035	predicted	chr6	47714204	47714704	FALSE	weakly-positioned	Enhancer	chr6	47681940	47681940	NA	NA	chr6_47714074_47714674
CPHS000632036	observed	chr6	47714774	47715162	FALSE	weakly-positioned	CTCF｜Enhancer	chr6	47682510	47682510	chr6_47714888_47715079	NA	chr6_47714710_47715249
CPHS000632037	observed	chr6	47715356	47716909	FALSE	weakly-positioned	Promoter｜Enhancer	chr6	47683092	47683092	chr6_47715960_47716142,chr6_47716080_47716260,chr6_47716760_47717040,chr6_47715280_47715380	NA	chr6_47715722_47716233,chr6_47716233_47716653
CPHS000632038	observed	chr6	47718528	47719062	FALSE	weakly-positioned	Enhancer	chr6	47686264	47686264	chr6_47718640_47718960	chr6_47718582_47718982	chr6_47718480_47718995
CPHS000632039	observed	chr6	47719838	47720346	FALSE	weakly-positioned	NA	chr6	47687574	47687574	NA	NA	chr6_47720096_47720495
CPHS000632040	observed	chr6	47720346	47721010	FALSE	weakly-positioned	NA	chr6	47688082	47688082	chr6_47720603_47720753	chr6_47720420_47720820	chr6_47720495_47720799,chr6_47720877_47721206,chr6_47720096_47720495
CPHS000632041	observed	chr6	47721010	47721658	FALSE	weakly-positioned	TES	chr6	47688746	47688746	NA	NA	chr6_47721211_47721677,chr6_47720877_47721206
CPHS000632042	observed	chr6	47721991	47722647	FALSE	weakly-positioned	TES｜Promoter｜Enhancer	chr6	47689727	47689727	chr6_47722260_47722483,chr6_47722432_47722640,chr6_47722566_47722680	chr6_47722135_47722535,chr6_47722630_47723030	chr6_47721779_47722659
CPHS000632043	observed	chr6	47722784	47723041	FALSE	well-positioned	Enhancer	chr6	47690520	47690520	chr6_47722980_47723160,chr6_47722720_47722940	chr6_47722630_47723030	chr6_47722919_47723520,chr6_47722659_47722919
CPHS000632044	observed	chr6	47724172	47724712	FALSE	weakly-positioned	Enhancer	chr6	47691908	47691908	chr6_47724395_47724607	chr6_47724299_47724699	chr6_47724320_47724505,chr6_47724505_47724647,chr6_47724680_47724870,chr6_47723991_47724320
CPHS000632045	predicted	chr6	47724963	47725463	FALSE	weakly-positioned	Enhancer	chr6	47692699	47692699	chr6_47724980_47725220,chr6_47724902_47724966	NA	chr6_47725103_47725515
CPHS000632046	observed	chr6	47727447	47727729	FALSE	well-positioned	Promoter|Enhancer	chr6	47695183	47695183	chr6_47727500_47727694,chr6_47727400_47727560	NA	chr6_47727384_47727945
CPHS000632047	observed	chr6	47727764	47728254	FALSE	asymmetrically-positioned	Enhancer	chr6	47695500	47695500	chr6_47728018_47728140	NA	chr6_47728007_47728234,chr6_47728234_47728412,chr6_47727384_47727945
CPHS000632048	observed	chr6	47728863	47729386	FALSE	weakly-positioned	Enhancer	chr6	47696599	47696599	chr6_47728954_47729252,chr6_47729120_47729320	chr6_47729008_47729408	chr6_47728598_47729452
CPHS000632049	observed	chr6	47729386	47729985	FALSE	weakly-positioned	Enhancer	chr6	47697122	47697122	chr6_47729437_47729854	chr6_47729433_47729833,chr6_47729008_47729408	chr6_47729452_47730118,chr6_47728598_47729452
CPHS000632050	observed	chr6	47730725	47730908	FALSE	well-positioned	Enhancer	chr6	47698461	47698461	chr6_47730724_47730821	NA	NA
CPHS000632051	observed	chr6	47731292	47732249	FALSE	weakly-positioned	Enhancer	chr6	47699028	47699028	chr6_47731486_47731688,chr6_47731840_47732000,chr6_47731940_47732180	chr6_47731374_47731774	chr6_47732091_47732428,chr6_47731275_47732077
CPHS000632052	observed	chr6	47733909	47734794	FALSE	weakly-positioned	CTCF｜Promoter｜Enhancer	chr6	47701645	47701645	chr6_47733980_47734200,chr6_47734260_47734433,chr6_47734480_47734680	chr6_47734159_47734559	chr6_47734656_47734888,chr6_47733906_47734638
CPHS000632053	observed	chr6	47734794	47735699	FALSE	weakly-positioned	CTCF｜Promoter｜Enhancer	chr6	47702530	47702530	chr6_47734920_47735120,chr6_47735100_47735233,chr6_47735180_47735400	NA	chr6_47734901_47735023,chr6_47735023_47735549,chr6_47734656_47734888
CPHS000632054	observed	chr6	47736005	47736956	FALSE	weakly-positioned	Enhancer	chr6	47703741	47703741	chr6_47736080_47736520,chr6_47736420_47736593,chr6_47736900_47737160	chr6_47736068_47736468	chr6_47736378_47736696,chr6_47736696_47737079,chr6_47736003_47736378
CPHS000632055	observed	chr6	47736956	47737852	FALSE	weakly-positioned	Enhancer	chr6	47704692	47704692	chr6_47737103_47737491,chr6_47737502_47737700,chr6_47736900_47737160	chr6_47737398_47737798	chr6_47737079_47737782,chr6_47736696_47737079
CPHS000632056	observed	chr6	47739471	47739801	FALSE	well-positioned	Enhancer	chr6	47707207	47707207	NA	NA	NA
CPHS000632057	predicted	chr6	47739802	47740302	FALSE	weakly-positioned	Enhancer	chr6	47707538	47707538	chr6_47740040_47740260	NA	chr6_47739844_47740237
CPHS000632058	observed	chr6	47740576	47741157	FALSE	weakly-positioned	Enhancer	chr6	47708312	47708312	chr6_47740760_47740980	NA	chr6_47740560_47741570
CPHS000632059	observed	chr6	47741471	47742465	FALSE	weakly-positioned	Promoter｜Enhancer	chr6	47709207	47709207	chr6_47741700_47741911,chr6_47741840_47742040,chr6_47742101_47742175	chr6_47741748_47742148	chr6_47741570_47742362,chr6_47740560_47741570
CPHS000632060	observed	chr6	47743653	47744210	FALSE	weakly-positioned	Promoter|Enhancer	chr6	47711389	47711389	chr6_47743880_47744060	NA	chr6_47743649_47744411
CPHS000632061	observed	chr6	47749758	47750234	FALSE	asymmetrically-positioned	Enhancer	chr6	47717494	47717494	chr6_47749916_47750080	chr6_47749748_47750148	chr6_47749634_47750211
CPHS000632062	predicted	chr6	47750485	47750985	FALSE	weakly-positioned	Promoter|Enhancer	chr6	47718221	47718221	chr6_47750360_47750560	chr6_47750721_47751121,chr6_47750317_47750717	NA
CPHS000632063	observed	chr6	47751968	47752095	FALSE	well-positioned	NA	chr6	47719704	47719704	NA	NA	NA
CPHS000632064	observed	chr6	47752764	47753329	FALSE	asymmetrically-positioned	NA	chr6	47720500	47720500	chr6_47752860_47753120	NA	chr6_47752862_47753230,chr6_47752680_47752862
CPHS000632065	observed	chr6	47757362	47757546	FALSE	well-positioned	Enhancer	chr6	47725098	47725098	chr6_47757380_47757597,chr6_47757140_47757420	chr6_47757367_47757767	chr6_47757187_47757608
CPHS000632066	observed	chr6	47757899	47758079	FALSE	well-positioned	Enhancer	chr6	47725635	47725635	NA	chr6_47757815_47758215	chr6_47757810_47758082
CPHS000632067	observed	chr6	47759415	47759663	FALSE	well-positioned	Enhancer	chr6	47727151	47727151	chr6_47759480_47759640	NA	chr6_47759329_47759759
CPHS000632068	observed	chr6	47762494	47762863	FALSE	weakly-positioned	Promoter｜Enhancer	chr6	47730230	47730230	chr6_47762555_47762658,chr6_47762760_47762960,chr6_47762260_47762520	NA	chr6_47762480_47763021
CPHS000632069	observed	chr6	47764286	47764537	FALSE	well-positioned	NA	chr6	47732022	47732022	chr6_47764320_47764880	chr6_47764119_47764519	chr6_47764428_47765262
CPHS000632070	observed	chr6	47764680	47764800	FALSE	well-positioned	NA	chr6	47732416	47732416	chr6_47764320_47764880	NA	chr6_47764428_47765262
CPHS000632071	observed	chr6	47769494	47770592	FALSE	weakly-positioned	NA	chr6	47737230	47737230	chr6_47770088_47770260	chr6_47770045_47770445	chr6_47769808_47770515
CPHS000632072	predicted	chr6	47771843	47772343	FALSE	weakly-positioned	NA	chr6	47739579	47739579	NA	NA	chr6_47771890_47772263
CPHS000632073	predicted	chr6	47773093	47773593	FALSE	asymmetrically-positioned	Promoter｜Enhancer	chr6	47740829	47740829	chr6_47773140_47773299	chr6_47773000_47773400	chr6_47773017_47773369
CPHS000632074	observed	chr6	47773825	47774202	FALSE	weakly-positioned	Enhancer	chr6	47741561	47741561	chr6_47774040_47774120,chr6_47774094_47774191,chr6_47773772_47774020	chr6_47773674_47774074	chr6_47774011_47774246
CPHS000632075	observed	chr6	47780272	47781459	TRUE	weakly-positioned	CTCF｜TSS｜Enhancer	chr6	47748008	47748008	chr6_47780440_47780520,chr6_47780640_47780840,chr6_47780853_47781030,chr6_47781306_47781424	chr6_47780714_47781114	chr6_47780475_47781487,chr6_47780242_47780475
CPHS000632076	observed	chr6	47781952	47782158	FALSE	well-positioned	TSS	chr6	47749688	47749688	chr6_47781762_47782000	NA	chr6_47781968_47782276,chr6_47781666_47781953
CPHS000632077	observed	chr6	47785287	47785604	FALSE	well-positioned	TSS｜Enhancer	chr6	47753023	47753023	chr6_47785300_47785480	NA	chr6_47784968_47785652
CPHS000632078	observed	chr6	47785773	47786061	FALSE	well-positioned	TSS｜Enhancer	chr6	47753509	47753509	NA	NA	chr6_47785781_47786027
CPHS000632079	observed	chr6	47787470	47788846	TRUE	weakly-positioned	TSS｜Enhancer	chr6	47755206	47755206	chr6_47787711_47787951,chr6_47787964_47788211,chr6_47788140_47788340,chr6_47788280_47788540,chr6_47788560_47788748	chr6_47788052_47788452,chr6_47788487_47788887,chr6_47787425_47787825	chr6_47787375_47788846
CPHS000632080	observed	chr6	47789502	47790133	FALSE	asymmetrically-positioned	CTCF｜Promoter｜Enhancer	chr6	47757238	47757238	chr6_47789606_47789860,chr6_47789760_47789960	chr6_47789503_47789903	chr6_47789520_47790105
CPHS000632081	observed	chr6	47791721	47791881	FALSE	well-positioned	Enhancer	chr6	47759457	47759457	NA	NA	chr6_47791684_47792316
CPHS000632082	observed	chr6	47794160	47795515	FALSE	weakly-positioned	TSS	chr6	47761896	47761896	chr6_47794320_47794596,chr6_47794680_47794960	chr6_47794358_47794758,chr6_47794773_47795173	chr6_47794231_47794461,chr6_47794461_47794724,chr6_47794724_47795079,chr6_47795079_47795515
CPHS000632083	predicted	chr6	47795766	47796266	FALSE	weakly-positioned	TSS	chr6	47763502	47763502	NA	NA	NA
CPHS000632084	predicted	chr6	47797266	47797766	FALSE	weakly-positioned	NA	chr6	47765002	47765002	NA	NA	chr6_47797438_47797902
CPHS000632085	observed	chr6	47799644	47799762	FALSE	well-positioned	NA	chr6	47767380	47767380	NA	NA	NA
CPHS000632086	observed	chr6	47800065	47800387	FALSE	asymmetrically-positioned	NA	chr6	47767801	47767801	NA	NA	NA
CPHS000632087	observed	chr6	47800990	47801212	FALSE	well-positioned	Promoter|Enhancer	chr6	47768726	47768726	chr6_47800980_47801240	chr6_47800919_47801319	chr6_47800997_47801498
CPHS000632088	observed	chr6	47801800	47802562	FALSE	weakly-positioned	Enhancer	chr6	47769536	47769536	chr6_47802089_47802307,chr6_47801766_47802048	chr6_47801992_47802392	chr6_47801946_47802328,chr6_47801621_47801946
CPHS000632089	observed	chr6	47803816	47804215	FALSE	weakly-positioned	Enhancer	chr6	47771552	47771552	chr6_47803780_47803980	chr6_47803615_47804015	NA
CPHS000632090	observed	chr6	47804684	47805284	FALSE	weakly-positioned	Promoter|Enhancer	chr6	47772420	47772420	chr6_47804920_47805120	chr6_47804826_47805226	chr6_47804760_47805237
CPHS000632091	observed	chr6	47807190	47807507	FALSE	well-positioned	NA	chr6	47774926	47774926	chr6_47807280_47807460	chr6_47807185_47807585	chr6_47807348_47807532
CPHS000632092	predicted	chr6	47808508	47809008	FALSE	weakly-positioned	NA	chr6	47776244	47776244	chr6_47808667_47808818	NA	NA
CPHS000632093	observed	chr6	47809663	47810530	FALSE	weakly-positioned	Promoter	chr6	47777399	47777399	chr6_47810000_47810238,chr6_47810340_47810520	chr6_47809992_47810392	chr6_47809727_47810126,chr6_47810126_47810527
CPHS000632094	observed	chr6	47810772	47811833	FALSE	weakly-positioned	CTCF｜TES	chr6	47778508	47778508	chr6_47810860_47810968,chr6_47811000_47811161,chr6_47810719_47810900	NA	chr6_47810960_47811297
CPHS000632095	predicted	chr6	47815334	47815834	FALSE	weakly-positioned	NA	chr6	47783070	47783070	NA	NA	chr6_47815133_47815455
CPHS000632096	observed	chr6	47817777	47818100	FALSE	asymmetrically-positioned	Enhancer	chr6	47785513	47785513	chr6_47817840_47818040	NA	chr6_47817486_47818282
CPHS000632097	observed	chr6	47818207	47818678	FALSE	weakly-positioned	Enhancer	chr6	47785943	47785943	chr6_47818239_47818440,chr6_47818351_47818590	chr6_47818270_47818670	chr6_47818362_47818845,chr6_47817486_47818282
CPHS000632098	observed	chr6	47822848	47823612	FALSE	weakly-positioned	NA	chr6	47790584	47790584	chr6_47822960_47823171,chr6_47823260_47823405	chr6_47823096_47823496	chr6_47823572_47824049
CPHS000632099	predicted	chr6	47824113	47824613	FALSE	weakly-positioned	TES	chr6	47791849	47791849	NA	chr6_47823947_47824347	chr6_47824386_47824613
CPHS000632100	predicted	chr6	47825363	47825863	FALSE	asymmetrically-positioned	NA	chr6	47793099	47793099	chr6_47825400_47825600	NA	chr6_47824963_47825379
CPHS000632101	observed	chr6	47832285	47832845	FALSE	weakly-positioned	TES｜Enhancer	chr6	47800021	47800021	chr6_47832510_47832688,chr6_47832780_47833060	chr6_47832743_47833143	chr6_47832395_47833110
CPHS000632102	observed	chr6	47832845	47833446	FALSE	weakly-positioned	Enhancer	chr6	47800581	47800581	chr6_47833380_47833460,chr6_47832780_47833060	chr6_47832743_47833143	chr6_47833144_47833409,chr6_47832395_47833110
CPHS000632103	observed	chr6	47836055	47836472	FALSE	weakly-positioned	NA	chr6	47803791	47803791	chr6_47836100_47836300	NA	chr6_47836027_47836561
CPHS000632104	observed	chr6	47836472	47837401	FALSE	weakly-positioned	NA	chr6	47804208	47804208	chr6_47836747_47836956,chr6_47837400_47837600	NA	chr6_47836561_47837064,chr6_47836027_47836561
CPHS000632105	observed	chr6	47837472	47837651	FALSE	well-positioned	NA	chr6	47805208	47805208	chr6_47837400_47837600	NA	chr6_47837404_47837722
CPHS000632106	predicted	chr6	47841152	47841652	FALSE	weakly-positioned	Enhancer	chr6	47808888	47808888	chr6_47841231_47841460,chr6_47841429_47841680	chr6_47841169_47841569	chr6_47841236_47841609
CPHS000632107	observed	chr6	47842850	47843278	FALSE	weakly-positioned	NA	chr6	47810586	47810586	NA	NA	NA
CPHS000632108	observed	chr6	47844897	47845172	FALSE	well-positioned	Enhancer	chr6	47812633	47812633	chr6_47844975_47845160	chr6_47844954_47845354	chr6_47844856_47845352
CPHS000632109	observed	chr6	47846778	47847381	FALSE	weakly-positioned	NA	chr6	47814514	47814514	chr6_47846880_47847220	NA	chr6_47846563_47846903
CPHS000632110	predicted	chr6	47847632	47848132	FALSE	weakly-positioned	NA	chr6	47815368	47815368	NA	NA	chr6_47847411_47847676
CPHS000632111	observed	chr6	47851367	47851563	FALSE	well-positioned	Enhancer	chr6	47819103	47819103	chr6_47851160_47851520	NA	NA
CPHS000632112	observed	chr6	47851721	47852020	FALSE	asymmetrically-positioned	NA	chr6	47819457	47819457	NA	NA	chr6_47851762_47851961,chr6_47851961_47852330,chr6_47851603_47851757
CPHS000632113	observed	chr6	47852187	47852507	FALSE	asymmetrically-positioned	Enhancer	chr6	47819923	47819923	chr6_47852260_47852392,chr6_47852049_47852300	NA	chr6_47852395_47853230,chr6_47851961_47852330
CPHS000632114	observed	chr6	47852507	47853204	FALSE	weakly-positioned	Enhancer	chr6	47820243	47820243	chr6_47852608_47852800,chr6_47852809_47853097	chr6_47852807_47853207	chr6_47852395_47853230
CPHS000632115	observed	chr6	47853204	47854282	FALSE	weakly-positioned	CTCF｜Promoter｜Enhancer	chr6	47820940	47820940	chr6_47853302_47853498,chr6_47853660_47853723,chr6_47853897_47854080,chr6_47854260_47854660,chr6_47854271_47854460	chr6_47853723_47854123,chr6_47852807_47853207	chr6_47853315_47853734,chr6_47853794_47854171,chr6_47852395_47853230
CPHS000632116	observed	chr6	47854282	47854830	FALSE	weakly-positioned	CTCF｜Promoter｜Enhancer	chr6	47822018	47822018	chr6_47854540_47854680,chr6_47854260_47854660,chr6_47854271_47854460	NA	NA
CPHS000632117	observed	chr6	47854842	47855535	FALSE	weakly-positioned	Promoter｜Enhancer	chr6	47822578	47822578	chr6_47855098_47855272	chr6_47854969_47855369	chr6_47855001_47855392
CPHS000632118	observed	chr6	47856313	47856514	FALSE	well-positioned	Enhancer	chr6	47824049	47824049	chr6_47856220_47856560	chr6_47856131_47856531	chr6_47856167_47856444
CPHS000632119	observed	chr6	47859207	47859680	FALSE	weakly-positioned	TES｜Promoter｜Enhancer	chr6	47826943	47826943	chr6_47859252_47859463,chr6_47859400_47859660,chr6_47859060_47859280	chr6_47859147_47859547	chr6_47859396_47859762,chr6_47858978_47859396
CPHS000632120	observed	chr6	47860051	47860273	FALSE	well-positioned	TES｜Enhancer	chr6	47827787	47827787	chr6_47860060_47860240	NA	chr6_47859827_47860132
CPHS000632121	observed	chr6	47863885	47864462	FALSE	weakly-positioned	TES	chr6	47831621	47831621	chr6_47863900_47864180,chr6_47864085_47864209	NA	chr6_47863782_47864173
CPHS000632122	observed	chr6	47865072	47865742	FALSE	weakly-positioned	TES｜Promoter｜Enhancer	chr6	47832808	47832808	chr6_47865300_47865500	NA	chr6_47865008_47865559
CPHS000632123	predicted	chr6	47869243	47869743	FALSE	weakly-positioned	TES	chr6	47836979	47836979	NA	NA	NA
CPHS000632124	predicted	chr6	47870743	47871243	FALSE	weakly-positioned	TES｜Enhancer	chr6	47838479	47838479	NA	NA	chr6_47870971_47871305
CPHS000632125	predicted	chr6	47871993	47872493	FALSE	weakly-positioned	TES｜Enhancer	chr6	47839729	47839729	chr6_47872358_47872477	chr6_47872247_47872647	chr6_47872208_47872626
CPHS000632126	observed	chr6	47872953	47873595	FALSE	weakly-positioned	TES｜Enhancer	chr6	47840689	47840689	chr6_47873010_47873169	NA	chr6_47872863_47873377
CPHS000632127	predicted	chr6	47874096	47874596	FALSE	weakly-positioned	TES	chr6	47841832	47841832	chr6_47874400_47874620	NA	chr6_47874259_47874811
CPHS000632128	predicted	chr6	47875346	47875846	FALSE	asymmetrically-positioned	TES	chr6	47843082	47843082	chr6_47875367_47875493	NA	NA
CPHS000632129	predicted	chr6	47876846	47877846	FALSE	weakly-positioned	TES	chr6	47844582	47844582	NA	NA	NA
CPHS000632130	observed	chr6	47878798	47879535	FALSE	weakly-positioned	NA	chr6	47846534	47846534	chr6_47879040_47879280	NA	chr6_47878931_47879276,chr6_47879297_47879789,chr6_47878594_47878899
CPHS000632131	observed	chr6	47880531	47880768	FALSE	well-positioned	Enhancer	chr6	47848267	47848267	chr6_47880537_47880720,chr6_47880640_47880900	chr6_47880416_47880816	chr6_47880746_47881067,chr6_47880330_47880746
CPHS000632132	predicted	chr6	47882019	47882519	FALSE	weakly-positioned	Enhancer	chr6	47849755	47849755	NA	NA	NA
CPHS000632133	observed	chr6	47890538	47890762	FALSE	well-positioned	CTCF｜Enhancer	chr6	47858274	47858274	chr6_47890519_47890742	chr6_47890457_47890857	chr6_47890428_47890816
CPHS000632134	observed	chr6	47891947	47892260	FALSE	asymmetrically-positioned	NA	chr6	47859683	47859683	chr6_47891967_47892126	NA	NA
CPHS000632135	predicted	chr6	47893511	47894011	FALSE	weakly-positioned	Enhancer	chr6	47861247	47861247	chr6_47894009_47894200	chr6_47893885_47894285	NA
CPHS000632136	observed	chr6	47894037	47894635	FALSE	weakly-positioned	Enhancer	chr6	47861773	47861773	chr6_47894166_47894340,chr6_47894009_47894200	chr6_47894614_47895014,chr6_47893885_47894285	chr6_47894110_47894689
CPHS000632137	observed	chr6	47896306	47896886	FALSE	weakly-positioned	NA	chr6	47864042	47864042	NA	NA	NA
CPHS000632138	observed	chr6	47897139	47897891	FALSE	weakly-positioned	NA	chr6	47864875	47864875	chr6_47897140_47897260,chr6_47897340_47897540,chr6_47897647_47897757,chr6_47897687_47897834,chr6_47897721_47897862	chr6_47897252_47897652	chr6_47897191_47897687,chr6_47897750_47897933
CPHS000632139	predicted	chr6	47898392	47898892	FALSE	weakly-positioned	NA	chr6	47866128	47866128	chr6_47898440_47898680	NA	chr6_47898804_47899375
CPHS000632140	predicted	chr6	47903892	47904392	FALSE	weakly-positioned	NA	chr6	47871628	47871628	chr6_47904000_47904360,chr6_47904100_47904220	NA	chr6_47903893_47904208
CPHS000632141	observed	chr6	47905611	47906527	FALSE	weakly-positioned	Enhancer	chr6	47873347	47873347	chr6_47905600_47906240	chr6_47905643_47906043	chr6_47906256_47906441,chr6_47905582_47906256
CPHS000632142	predicted	chr6	47911028	47911528	FALSE	weakly-positioned	NA	chr6	47878764	47878764	NA	NA	NA
CPHS000632143	observed	chr6	47914275	47914482	FALSE	well-positioned	Enhancer	chr6	47882011	47882011	NA	NA	chr6_47914336_47914507,chr6_47913997_47914336
CPHS000632144	observed	chr6	47914872	47915479	FALSE	weakly-positioned	Enhancer	chr6	47882608	47882608	chr6_47915040_47915280,chr6_47915360_47915513	NA	chr6_47914650_47915493
CPHS000632145	observed	chr6	47915734	47916244	FALSE	weakly-positioned	Enhancer	chr6	47883470	47883470	chr6_47915980_47916183	chr6_47915909_47916309	chr6_47915790_47916402
CPHS000632146	observed	chr6	47918408	47918690	FALSE	asymmetrically-positioned	NA	chr6	47886144	47886144	NA	NA	NA
CPHS000632147	observed	chr6	47919562	47920264	FALSE	weakly-positioned	Promoter|Enhancer	chr6	47887298	47887298	chr6_47919780_47919968,chr6_47919926_47920108,chr6_47919524_47919740	NA	chr6_47919719_47920280,chr6_47919488_47919716
CPHS000632148	observed	chr6	47921395	47922081	FALSE	asymmetrically-positioned	Enhancer	chr6	47889131	47889131	chr6_47921540_47921675,chr6_47921597_47921800	chr6_47921512_47921912	chr6_47921000_47921758
CPHS000632149	observed	chr6	47922294	47923018	FALSE	weakly-positioned	Promoter｜Enhancer	chr6	47890030	47890030	chr6_47922400_47922640,chr6_47922540_47922760	chr6_47922417_47922817	chr6_47922148_47923089
CPHS000632150	observed	chr6	47923504	47924326	FALSE	weakly-positioned	Enhancer	chr6	47891240	47891240	chr6_47923591_47923722,chr6_47923840_47923955,chr6_47923871_47923972,chr6_47924099_47924278	chr6_47924006_47924406	chr6_47923745_47924035,chr6_47924051_47924216,chr6_47923491_47923745
CPHS000632151	predicted	chr6	47924327	47924827	FALSE	asymmetrically-positioned	Enhancer	chr6	47892063	47892063	NA	chr6_47924006_47924406	chr6_47924497_47924928
CPHS000632152	observed	chr6	47925691	47926445	FALSE	weakly-positioned	Enhancer	chr6	47893427	47893427	chr6_47925472_47925900	NA	chr6_47925538_47925941
CPHS000632153	predicted	chr6	47926696	47927196	FALSE	weakly-positioned	NA	chr6	47894432	47894432	NA	NA	chr6_47926930_47927182,chr6_47927182_47927493
CPHS000632154	observed	chr6	47929528	47930159	FALSE	weakly-positioned	NA	chr6	47897264	47897264	chr6_47929515_47929792	NA	chr6_47929718_47930159
CPHS000632155	observed	chr6	47931147	47931333	FALSE	well-positioned	NA	chr6	47898883	47898883	NA	NA	chr6_47931129_47931449
CPHS000632156	observed	chr6	47931684	47932445	FALSE	weakly-positioned	Enhancer	chr6	47899420	47899420	chr6_47932080_47932260	chr6_47931953_47932353	chr6_47931894_47932224,chr6_47932224_47932517,chr6_47931490_47931894
CPHS000632157	observed	chr6	47932445	47933239	FALSE	weakly-positioned	Enhancer	chr6	47900181	47900181	chr6_47932700_47932900,chr6_47933046_47933220	chr6_47932593_47932993	chr6_47932538_47932679,chr6_47932698_47932955,chr6_47932985_47933316,chr6_47932224_47932517
CPHS000632158	observed	chr6	47934036	47934393	FALSE	asymmetrically-positioned	Promoter｜Enhancer	chr6	47901772	47901772	chr6_47934163_47934333	chr6_47934031_47934431	chr6_47933651_47934345
CPHS000632159	observed	chr6	47936872	47937173	FALSE	well-positioned	Enhancer	chr6	47904608	47904608	chr6_47936920_47937100,chr6_47937060_47937152	chr6_47936804_47937204	chr6_47936908_47937378
CPHS000632160	observed	chr6	47938137	47939439	FALSE	weakly-positioned	NA	chr6	47905873	47905873	chr6_47938539_47938676	NA	chr6_47938472_47938790,chr6_47938790_47939224,chr6_47939395_47939702
CPHS000632161	predicted	chr6	47939440	47939940	FALSE	asymmetrically-positioned	NA	chr6	47907176	47907176	NA	NA	chr6_47939739_47940386,chr6_47939395_47939702
CPHS000632162	predicted	chr6	47940190	47941440	FALSE	weakly-positioned	Enhancer	chr6	47907926	47907926	chr6_47940020_47940280	NA	chr6_47940888_47941404,chr6_47939739_47940386
CPHS000632163	observed	chr6	47942082	47942768	FALSE	weakly-positioned	Promoter|Enhancer	chr6	47909818	47909818	chr6_47942190_47942249,chr6_47941972_47942120	NA	chr6_47942456_47942788,chr6_47941852_47942320
CPHS000632164	observed	chr6	47944782	47945314	FALSE	weakly-positioned	Promoter	chr6	47912518	47912518	chr6_47944840_47944867,chr6_47944969_47945173	chr6_47944938_47945338	chr6_47944604_47945325
CPHS000632165	observed	chr6	47948181	47948288	FALSE	well-positioned	NA	chr6	47915917	47915917	NA	NA	chr6_47948090_47948339
CPHS000632166	observed	chr6	47949113	47949799	FALSE	weakly-positioned	NA	chr6	47916849	47916849	chr6_47949430_47949629	NA	chr6_47949397_47949825,chr6_47948956_47949397
CPHS000632167	observed	chr6	47950802	47951058	FALSE	well-positioned	NA	chr6	47918538	47918538	NA	NA	chr6_47950600_47950932
CPHS000632168	observed	chr6	47952481	47953011	FALSE	asymmetrically-positioned	Promoter|Enhancer	chr6	47920217	47920217	chr6_47952720_47952905	NA	chr6_47952540_47952961,chr6_47952961_47953305
CPHS000632169	predicted	chr6	47954262	47954762	FALSE	asymmetrically-positioned	Promoter|Enhancer	chr6	47921998	47921998	NA	NA	NA
CPHS000632170	predicted	chr6	47955262	47955762	FALSE	asymmetrically-positioned	NA	chr6	47922998	47922998	NA	NA	NA
CPHS000632171	predicted	chr6	47956262	47956762	FALSE	weakly-positioned	NA	chr6	47923998	47923998	NA	NA	NA
CPHS000632172	predicted	chr6	47964012	47965262	FALSE	weakly-positioned	Promoter｜Enhancer	chr6	47931748	47931748	chr6_47965020_47965320,chr6_47963852_47964040	NA	chr6_47964908_47965495,chr6_47963760_47964199
CPHS000632173	observed	chr6	47967828	47968243	FALSE	weakly-positioned	Enhancer	chr6	47935564	47935564	chr6_47967980_47968160	NA	chr6_47967812_47968404
CPHS000632174	observed	chr6	47970529	47971547	FALSE	weakly-positioned	Enhancer	chr6	47938265	47938265	chr6_47970511_47970900	chr6_47970796_47971196,chr6_47971206_47971606	chr6_47971263_47971469
CPHS000632175	observed	chr6	47971682	47971877	FALSE	well-positioned	Enhancer	chr6	47939418	47939418	NA	NA	chr6_47971608_47971924
CPHS000632176	observed	chr6	47975085	47975395	FALSE	well-positioned	NA	chr6	47942821	47942821	chr6_47975117_47975300,chr6_47974940_47975299	NA	chr6_47975010_47975359
CPHS000632177	observed	chr6	47976034	47976591	FALSE	weakly-positioned	NA	chr6	47943770	47943770	chr6_47976100_47976280	NA	chr6_47976016_47976312
CPHS000632178	observed	chr6	47977104	47977659	FALSE	weakly-positioned	Enhancer	chr6	47944840	47944840	chr6_47977180_47977420,chr6_47977420_47977600	NA	chr6_47977135_47977699
CPHS000632179	observed	chr6	47978789	47979220	FALSE	weakly-positioned	NA	chr6	47946525	47946525	NA	NA	chr6_47979074_47979262
CPHS000632180	observed	chr6	47980924	47981290	FALSE	asymmetrically-positioned	Enhancer	chr6	47948660	47948660	chr6_47980980_47981140	chr6_47980866_47981266	chr6_47981062_47981586
CPHS000632181	observed	chr6	47981870	47982078	FALSE	well-positioned	Enhancer	chr6	47949606	47949606	chr6_47981848_47982031	chr6_47981768_47982168	chr6_47981830_47982098
CPHS000632182	observed	chr6	47982568	47982696	FALSE	well-positioned	NA	chr6	47950304	47950304	NA	NA	chr6_47982484_47982787
CPHS000632183	predicted	chr6	47989197	47989697	FALSE	weakly-positioned	Enhancer	chr6	47956933	47956933	chr6_47989320_47989520	NA	NA
CPHS000632184	observed	chr6	47989745	47989965	FALSE	well-positioned	NA	chr6	47957481	47957481	NA	NA	NA
CPHS000632185	observed	chr6	47992833	47993207	FALSE	asymmetrically-positioned	Enhancer	chr6	47960569	47960569	chr6_47992900_47993120	chr6_47992813_47993213	chr6_47992707_47993148
CPHS000632186	observed	chr6	47993416	47993776	FALSE	weakly-positioned	Enhancer	chr6	47961152	47961152	chr6_47993468_47993662	chr6_47993306_47993706	chr6_47993473_47993681
CPHS000632187	observed	chr6	47996377	47996631	FALSE	well-positioned	CTCF	chr6	47964113	47964113	chr6_47996449_47996506	NA	NA
CPHS000632188	observed	chr6	47998107	47999367	FALSE	weakly-positioned	Promoter|Enhancer	chr6	47965843	47965843	chr6_47998237_47998379	chr6_47998382_47998782,chr6_47998837_47999237	chr6_47998231_47998406,chr6_47998594_47998855,chr6_47999116_47999487
CPHS000632189	predicted	chr6	47999618	48000118	FALSE	weakly-positioned	NA	chr6	47967354	47967354	NA	NA	chr6_47999765_48000353
CPHS000632190	predicted	chr6	48000368	48000868	FALSE	weakly-positioned	NA	chr6	47968104	47968104	chr6_48000581_48000680	NA	chr6_48000353_48000699
CPHS000632191	observed	chr6	48004214	48004660	FALSE	asymmetrically-positioned	Enhancer	chr6	47971950	47971950	chr6_48004240_48004473	chr6_48004287_48004687	chr6_48004355_48004672,chr6_48003991_48004355
CPHS000632192	observed	chr6	48005414	48005622	FALSE	well-positioned	NA	chr6	47973150	47973150	chr6_48005443_48005640,chr6_48005620_48005780	chr6_48005435_48005835	chr6_48004998_48005464
CPHS000632193	observed	chr6	48007019	48007232	FALSE	well-positioned	Promoter|Enhancer	chr6	47974755	47974755	NA	NA	NA
CPHS000632194	observed	chr6	48007684	48007823	FALSE	well-positioned	Promoter|Enhancer	chr6	47975420	47975420	NA	NA	chr6_48007570_48008130
CPHS000632195	observed	chr6	48008627	48009060	FALSE	weakly-positioned	NA	chr6	47976363	47976363	NA	NA	chr6_48008488_48009138
CPHS000632196	observed	chr6	48010189	48010444	FALSE	well-positioned	NA	chr6	47977925	47977925	chr6_48010340_48010520,chr6_48010140_48010340	NA	chr6_48010131_48010590
CPHS000632197	predicted	chr6	48014945	48015445	FALSE	weakly-positioned	Promoter|Enhancer	chr6	47982681	47982681	chr6_48014988_48015130	chr6_48015061_48015461	chr6_48015013_48015249,chr6_48015251_48015836,chr6_48014350_48014999
CPHS000632198	observed	chr6	48015970	48016934	FALSE	weakly-positioned	Enhancer	chr6	47983706	47983706	chr6_48016140_48016341,chr6_48016460_48016640,chr6_48016825_48016940	chr6_48016342_48016742,chr6_48015918_48016318	chr6_48016018_48016382,chr6_48016382_48016874
CPHS000632199	predicted	chr6	48017935	48018685	FALSE	weakly-positioned	NA	chr6	47985671	47985671	chr6_48018386_48018539	NA	NA
CPHS000632200	observed	chr6	48019133	48019443	FALSE	asymmetrically-positioned	NA	chr6	47986869	47986869	NA	chr6_48019007_48019407	chr6_48019032_48019328
CPHS000632201	observed	chr6	48024500	48024804	FALSE	well-positioned	Promoter｜Enhancer	chr6	47992236	47992236	chr6_48024560_48024760,chr6_48024740_48024900	chr6_48024682_48025082	chr6_48024426_48024930
CPHS000632202	observed	chr6	48025855	48026081	FALSE	well-positioned	Enhancer	chr6	47993591	47993591	chr6_48025919_48026083,chr6_48025804_48026002	chr6_48025777_48026177	chr6_48025369_48026064
CPHS000632203	observed	chr6	48026315	48026524	FALSE	well-positioned	Enhancer	chr6	47994051	47994051	chr6_48026200_48026400	NA	chr6_48026315_48026773
CPHS000632204	observed	chr6	48027656	48028389	FALSE	weakly-positioned	Enhancer	chr6	47995392	47995392	chr6_48027870_48028060,chr6_48028160_48028340	chr6_48027756_48028156	chr6_48027421_48028442
CPHS000632205	observed	chr6	48030813	48031272	FALSE	weakly-positioned	Promoter|Enhancer	chr6	47998549	47998549	chr6_48030881_48031060	chr6_48030419_48030819	chr6_48030835_48031198,chr6_48031223_48031598
CPHS000632206	observed	chr6	48031807	48032703	FALSE	weakly-positioned	Promoter｜Enhancer	chr6	47999543	47999543	chr6_48031820_48032023,chr6_48032020_48032090,chr6_48032140_48032340,chr6_48032258_48032480	chr6_48032159_48032559,chr6_48031661_48032061	chr6_48032015_48032713,chr6_48031666_48032013
CPHS000632207	observed	chr6	48035703	48036687	FALSE	weakly-positioned	Enhancer	chr6	48003439	48003439	chr6_48035920_48036160,chr6_48036300_48036392,chr6_48036400_48036606	chr6_48036263_48036663	chr6_48036041_48036939,chr6_48035648_48036041
CPHS000632208	observed	chr6	48037328	48037837	FALSE	weakly-positioned	Promoter｜Enhancer	chr6	48005064	48005064	chr6_48037491_48037860	chr6_48037253_48037653	chr6_48037290_48037890
CPHS000632209	observed	chr6	48037947	48038472	FALSE	weakly-positioned	Promoter｜Enhancer	chr6	48005683	48005683	chr6_48038000_48038140,chr6_48038080_48038320	chr6_48037949_48038349,chr6_48038354_48038754	chr6_48037894_48038663
CPHS000632210	predicted	chr6	48039223	48039723	FALSE	weakly-positioned	Enhancer	chr6	48006959	48006959	chr6_48039496_48039554	NA	chr6_48039409_48039653,chr6_48039126_48039286
CPHS000632211	observed	chr6	48041902	48042624	FALSE	weakly-positioned	NA	chr6	48009638	48009638	chr6_48041947_48042310	chr6_48041823_48042223	chr6_48042132_48042480,chr6_48041670_48042132
CPHS000632212	observed	chr6	48044924	48045203	FALSE	well-positioned	Promoter|Enhancer	chr6	48012660	48012660	chr6_48044927_48045037	chr6_48044782_48045182	chr6_48044679_48045343
CPHS000632213	observed	chr6	48047981	48049567	FALSE	weakly-positioned	Enhancer	chr6	48015717	48015717	chr6_48048580_48048780,chr6_48048808_48048999,chr6_48049054_48049194	chr6_48048452_48048852	chr6_48048034_48048348,chr6_48048348_48049397
CPHS000632214	observed	chr6	48055694	48055923	FALSE	well-positioned	NA	chr6	48023430	48023430	NA	chr6_48055760_48056160	chr6_48055576_48055935
CPHS000632215	observed	chr6	48057596	48058120	FALSE	weakly-positioned	Enhancer	chr6	48025332	48025332	chr6_48057707_48057900	chr6_48057601_48058001	chr6_48057648_48057924
CPHS000632216	observed	chr6	48060286	48060777	FALSE	weakly-positioned	NA	chr6	48028022	48028022	NA	NA	NA
CPHS000632217	observed	chr6	48061071	48062126	FALSE	weakly-positioned	Promoter｜Enhancer	chr6	48028807	48028807	chr6_48061101_48061249,chr6_48061500_48061800,chr6_48061744_48061923	chr6_48061613_48062013	chr6_48061380_48062094,chr6_48061050_48061380
CPHS000632218	predicted	chr6	48063127	48064127	FALSE	weakly-positioned	Promoter	chr6	48030863	48030863	chr6_48063360_48063580	NA	chr6_48063467_48064040,chr6_48062776_48063196
CPHS000632219	observed	chr6	48067360	48067712	FALSE	asymmetrically-positioned	Promoter｜Enhancer	chr6	48035096	48035096	chr6_48067424_48067623	NA	chr6_48066980_48067892
CPHS000632220	observed	chr6	48068013	48068682	FALSE	weakly-positioned	Promoter｜Enhancer	chr6	48035749	48035749	chr6_48068380_48068680,chr6_48068000_48068260	chr6_48068288_48068688	chr6_48068168_48068698,chr6_48067892_48068168
CPHS000632221	observed	chr6	48068682	48069161	FALSE	asymmetrically-positioned	Promoter｜Enhancer	chr6	48036418	48036418	chr6_48068760_48069080	chr6_48068700_48069100,chr6_48068288_48068688	chr6_48068698_48069220,chr6_48068168_48068698
CPHS000632222	observed	chr6	48069161	48070072	FALSE	weakly-positioned	Promoter｜Enhancer	chr6	48036897	48036897	chr6_48069266_48069460,chr6_48069440_48069700,chr6_48069700_48069788,chr6_48069854_48069975	chr6_48069400_48069800	chr6_48069220_48069832,chr6_48069849_48070233,chr6_48068698_48069220
CPHS000632223	observed	chr6	48071736	48072229	FALSE	weakly-positioned	Enhancer	chr6	48039472	48039472	chr6_48071920_48072140	NA	chr6_48071818_48072262
CPHS000632224	observed	chr6	48072410	48072613	FALSE	well-positioned	Promoter|Enhancer	chr6	48040146	48040146	NA	NA	chr6_48072271_48072836
CPHS000632225	observed	chr6	48073608	48074867	FALSE	weakly-positioned	Promoter｜Enhancer	chr6	48041344	48041344	chr6_48073620_48073840,chr6_48073862_48073980,chr6_48074052_48074193,chr6_48074140_48074303,chr6_48074467_48074680	chr6_48073891_48074291,chr6_48074379_48074779	chr6_48074163_48074805,chr6_48073559_48074163
CPHS000632226	observed	chr6	48075206	48075481	FALSE	well-positioned	Enhancer	chr6	48042942	48042942	chr6_48075260_48075480	NA	chr6_48075038_48075605
CPHS000632227	predicted	chr6	48075732	48076232	FALSE	weakly-positioned	Enhancer	chr6	48043468	48043468	chr6_48075860_48076080	NA	NA
CPHS000632228	predicted	chr6	48076482	48076982	FALSE	weakly-positioned	NA	chr6	48044218	48044218	NA	NA	NA
CPHS000632229	observed	chr6	48077424	48077650	FALSE	well-positioned	Enhancer	chr6	48045160	48045160	chr6_48077480_48077780,chr6_48077380_48077620	NA	chr6_48077350_48077605
CPHS000632230	observed	chr6	48078113	48078513	FALSE	asymmetrically-positioned	Enhancer	chr6	48045849	48045849	chr6_48078200_48078382	chr6_48078052_48078452	chr6_48077942_48078662
CPHS000632231	observed	chr6	48079470	48079891	FALSE	weakly-positioned	Promoter|Enhancer	chr6	48047206	48047206	NA	chr6_48079475_48079875	chr6_48079345_48079853
CPHS000632232	observed	chr6	48080021	48081148	FALSE	weakly-positioned	Enhancer	chr6	48047757	48047757	chr6_48080335_48080548,chr6_48080740_48080920	chr6_48080216_48080616	chr6_48080646_48080933,chr6_48080974_48081325,chr6_48079906_48080646
CPHS000632233	observed	chr6	48084195	48084470	FALSE	well-positioned	Enhancer	chr6	48051931	48051931	chr6_48084280_48084460	chr6_48084186_48084586	chr6_48084093_48084610
CPHS000632234	observed	chr6	48085491	48085912	FALSE	asymmetrically-positioned	NA	chr6	48053227	48053227	NA	chr6_48085382_48085782	chr6_48085125_48085675
CPHS000632235	observed	chr6	48087002	48087318	FALSE	asymmetrically-positioned	CTCF	chr6	48054738	48054738	NA	NA	chr6_48087030_48087318
CPHS000632236	observed	chr6	48087519	48087968	FALSE	weakly-positioned	CTCF｜Enhancer	chr6	48055255	48055255	chr6_48087589_48087756	chr6_48087451_48087851	chr6_48087318_48087951
CPHS000632237	observed	chr6	48090572	48090856	FALSE	well-positioned	Promoter|Enhancer	chr6	48058308	48058308	chr6_48090680_48090874	chr6_48090593_48090993	chr6_48090590_48090976
CPHS000632238	observed	chr6	48092624	48093408	FALSE	weakly-positioned	Promoter｜Enhancer	chr6	48060360	48060360	chr6_48092938_48093120	chr6_48092821_48093221	chr6_48092680_48093268
CPHS000632239	observed	chr6	48093820	48094005	FALSE	well-positioned	NA	chr6	48061556	48061556	chr6_48093752_48094020	NA	NA
CPHS000632240	observed	chr6	48094179	48095149	FALSE	weakly-positioned	NA	chr6	48061915	48061915	chr6_48094420_48094680	NA	chr6_48094308_48094780
CPHS000632241	observed	chr6	48096162	48096482	FALSE	asymmetrically-positioned	NA	chr6	48063898	48063898	NA	NA	NA
CPHS000632242	predicted	chr6	48097483	48097983	FALSE	weakly-positioned	Enhancer	chr6	48065219	48065219	NA	NA	chr6_48097213_48097738
CPHS000632243	observed	chr6	48098705	48099562	FALSE	asymmetrically-positioned	Enhancer	chr6	48066441	48066441	chr6_48099058_48099221	chr6_48098936_48099336	chr6_48098841_48099521
CPHS000632244	observed	chr6	48099562	48100072	FALSE	asymmetrically-positioned	Enhancer	chr6	48067298	48067298	NA	NA	chr6_48099565_48100227
CPHS000632245	observed	chr6	48100072	48100831	FALSE	asymmetrically-positioned	Promoter｜Enhancer	chr6	48067808	48067808	chr6_48100380_48100563,chr6_48100480_48100683,chr6_48100620_48100817	chr6_48100503_48100903	chr6_48100235_48100858,chr6_48099565_48100227
CPHS000632246	observed	chr6	48101144	48102443	FALSE	weakly-positioned	Enhancer	chr6	48068880	48068880	chr6_48101420_48101595	chr6_48101267_48101667	chr6_48101868_48102032,chr6_48102032_48102310,chr6_48101041_48101868
CPHS000632247	observed	chr6	48102525	48103084	FALSE	weakly-positioned	Promoter｜Enhancer	chr6	48070261	48070261	chr6_48102840_48103040	chr6_48102814_48103214	NA
CPHS000632248	observed	chr6	48109748	48110738	FALSE	weakly-positioned	TSS｜Enhancer	chr6	48077484	48077484	chr6_48109979_48110160,chr6_48110095_48110354,chr6_48110340_48110540,chr6_48110520_48110760,chr6_48109720_48109940	chr6_48109838_48110238	chr6_48109735_48110757
CPHS000632249	observed	chr6	48110879	48111605	FALSE	weakly-positioned	TSS｜Enhancer	chr6	48078615	48078615	chr6_48110912_48111071,chr6_48111120_48111320,chr6_48111320_48111460	chr6_48111053_48111453,chr6_48111585_48111985	chr6_48111568_48112129,chr6_48110817_48111568
CPHS000632250	observed	chr6	48111605	48112069	FALSE	asymmetrically-positioned	TSS｜Enhancer	chr6	48079341	48079341	chr6_48111680_48111841	chr6_48111585_48111985	chr6_48111568_48112129
CPHS000632251	observed	chr6	48113078	48113758	FALSE	weakly-positioned	TSS｜Enhancer	chr6	48080814	48080814	chr6_48113100_48113314	chr6_48112977_48113377	chr6_48113635_48113999,chr6_48112929_48113618
CPHS000632252	predicted	chr6	48115009	48115509	FALSE	weakly-positioned	NA	chr6	48082745	48082745	chr6_48115247_48115395	NA	chr6_48114746_48115026
CPHS000632253	observed	chr6	48116630	48117532	FALSE	weakly-positioned	Enhancer	chr6	48084366	48084366	chr6_48116685_48116871,chr6_48117000_48117220,chr6_48117360_48117540	chr6_48116940_48117340	chr6_48116632_48116850,chr6_48116850_48117153,chr6_48117153_48117632,chr6_48116358_48116632
CPHS000632254	predicted	chr6	48119033	48119533	FALSE	weakly-positioned	Enhancer	chr6	48086769	48086769	chr6_48118950_48119240	chr6_48119112_48119512	chr6_48119150_48119505
CPHS000632255	observed	chr6	48121816	48122670	FALSE	weakly-positioned	NA	chr6	48089552	48089552	chr6_48122060_48122320,chr6_48122420_48122600	chr6_48121612_48122012	chr6_48122585_48122890
CPHS000632256	observed	chr6	48123644	48123899	FALSE	well-positioned	Enhancer	chr6	48091380	48091380	chr6_48123700_48123880	NA	chr6_48123325_48123870
CPHS000632257	observed	chr6	48128298	48128498	FALSE	well-positioned	CTCF	chr6	48096034	48096034	NA	NA	NA
CPHS000632258	observed	chr6	48133612	48133857	FALSE	well-positioned	NA	chr6	48101348	48101348	NA	NA	chr6_48133479_48133970
CPHS000632259	observed	chr6	48134093	48134702	FALSE	weakly-positioned	Enhancer	chr6	48101829	48101829	chr6_48134231_48134340,chr6_48134360_48134537,chr6_48134480_48134685	chr6_48134247_48134647	chr6_48134242_48134876,chr6_48134048_48134198
CPHS000632260	observed	chr6	48134851	48136136	FALSE	weakly-positioned	Promoter｜Enhancer	chr6	48102587	48102587	chr6_48134887_48135180,chr6_48135399_48135620,chr6_48135800_48136004,chr6_48136025_48136200	chr6_48135295_48135695,chr6_48135721_48136121,chr6_48134742_48135142	chr6_48134876_48135165,chr6_48135202_48135649,chr6_48135649_48136246,chr6_48134242_48134876
CPHS000632261	observed	chr6	48136445	48136806	FALSE	asymmetrically-positioned	Enhancer	chr6	48104181	48104181	NA	NA	chr6_48136745_48137319
CPHS000632262	observed	chr6	48136806	48137290	FALSE	weakly-positioned	Enhancer	chr6	48104542	48104542	chr6_48136907_48137099,chr6_48136980_48137240	chr6_48136820_48137220	chr6_48136745_48137319
CPHS000632263	observed	chr6	48139450	48139691	FALSE	well-positioned	Promoter	chr6	48107186	48107186	chr6_48139464_48139631	NA	NA
CPHS000632264	observed	chr6	48139887	48140102	FALSE	well-positioned	Promoter｜Enhancer	chr6	48107623	48107623	chr6_48139941_48140120	NA	chr6_48139692_48140200
CPHS000632265	observed	chr6	48140282	48140592	FALSE	well-positioned	Promoter｜Enhancer	chr6	48108018	48108018	chr6_48140320_48140500	NA	chr6_48140200_48140632
CPHS000632266	observed	chr6	48141756	48142442	FALSE	weakly-positioned	Enhancer	chr6	48109492	48109492	chr6_48141996_48142320,chr6_48141600_48141880	chr6_48141862_48142262	chr6_48141817_48142390
CPHS000632267	observed	chr6	48143669	48144550	FALSE	weakly-positioned	Enhancer	chr6	48111405	48111405	chr6_48143896_48143960,chr6_48143934_48144020,chr6_48144080_48144140,chr6_48144132_48144300	chr6_48143981_48144381	chr6_48143936_48144496,chr6_48144496_48144836
CPHS000632268	observed	chr6	48144835	48145373	FALSE	weakly-positioned	Enhancer	chr6	48112571	48112571	chr6_48145259_48145415	chr6_48145042_48145442	chr6_48145068_48145460,chr6_48144496_48144836
CPHS000632269	predicted	chr6	48145874	48146374	FALSE	weakly-positioned	Enhancer	chr6	48113610	48113610	chr6_48146140_48146169	NA	chr6_48146210_48146591,chr6_48145615_48145923
CPHS000632270	observed	chr6	48147750	48148498	FALSE	weakly-positioned	Enhancer	chr6	48115486	48115486	chr6_48147660_48147980	NA	chr6_48148172_48148517,chr6_48147676_48148172
CPHS000632271	observed	chr6	48149882	48150057	FALSE	well-positioned	CTCF	chr6	48117618	48117618	chr6_48149874_48150035	NA	chr6_48149865_48150157
CPHS000632272	observed	chr6	48150760	48151577	FALSE	weakly-positioned	Enhancer	chr6	48118496	48118496	chr6_48150760_48151040,chr6_48151200_48151440	chr6_48151063_48151463	chr6_48151040_48151767,chr6_48150578_48151040
CPHS000632273	observed	chr6	48156710	48157045	FALSE	asymmetrically-positioned	NA	chr6	48124446	48124446	chr6_48156843_48156940,chr6_48156660_48156820	NA	chr6_48156584_48157257
CPHS000632274	observed	chr6	48160310	48160694	FALSE	asymmetrically-positioned	Enhancer	chr6	48128046	48128046	chr6_48160232_48160620	NA	chr6_48160275_48160747
CPHS000632275	predicted	chr6	48161695	48162195	FALSE	weakly-positioned	NA	chr6	48129431	48129431	chr6_48161856_48161940	NA	chr6_48161785_48162153,chr6_48162153_48162892
CPHS000632276	observed	chr6	48162461	48162685	FALSE	well-positioned	NA	chr6	48130197	48130197	chr6_48162483_48162588	NA	chr6_48162153_48162892
CPHS000632277	observed	chr6	48163786	48164132	FALSE	asymmetrically-positioned	NA	chr6	48131522	48131522	NA	NA	chr6_48163558_48163828
CPHS000632278	predicted	chr6	48164133	48164633	FALSE	weakly-positioned	NA	chr6	48131869	48131869	NA	NA	NA
CPHS000632279	observed	chr6	48165310	48165461	FALSE	well-positioned	NA	chr6	48133046	48133046	NA	chr6_48165220_48165620	chr6_48165328_48165562
CPHS000632280	predicted	chr6	48165712	48166212	FALSE	weakly-positioned	NA	chr6	48133448	48133448	chr6_48165845_48166020	chr6_48165676_48166076	chr6_48165612_48166048
CPHS000632281	observed	chr6	48169609	48170000	FALSE	asymmetrically-positioned	NA	chr6	48137345	48137345	chr6_48169758_48169904	chr6_48169288_48169688	chr6_48169692_48170154,chr6_48169376_48169669
CPHS000632282	predicted	chr6	48172501	48173001	FALSE	asymmetrically-positioned	NA	chr6	48140237	48140237	NA	NA	chr6_48172757_48172982,chr6_48172491_48172757
CPHS000632283	predicted	chr6	48174751	48175251	FALSE	weakly-positioned	NA	chr6	48142487	48142487	NA	NA	chr6_48174369_48174866
CPHS000632284	observed	chr6	48176462	48177540	FALSE	weakly-positioned	Promoter	chr6	48144198	48144198	chr6_48176720_48176978,chr6_48177020_48177189,chr6_48176442_48176563	chr6_48176672_48177072	chr6_48176677_48177242
CPHS000632285	observed	chr6	48177821	48178137	FALSE	well-positioned	Promoter	chr6	48145557	48145557	chr6_48177900_48178080	chr6_48178061_48178461,chr6_48177635_48178035	chr6_48177782_48178257
CPHS000632286	observed	chr6	48178747	48179032	FALSE	well-positioned	NA	chr6	48146483	48146483	NA	NA	NA
CPHS000632287	observed	chr6	48180591	48181264	FALSE	weakly-positioned	Enhancer	chr6	48148327	48148327	chr6_48180840_48180980,chr6_48180580_48180724	chr6_48180722_48181122	chr6_48181087_48181479,chr6_48180507_48181087
CPHS000632288	observed	chr6	48183119	48183581	FALSE	weakly-positioned	Promoter|Enhancer	chr6	48150855	48150855	chr6_48183200_48183249,chr6_48183260_48183400,chr6_48183327_48183519	NA	chr6_48183033_48183765
CPHS000632289	observed	chr6	48183831	48184116	FALSE	well-positioned	Promoter｜Enhancer	chr6	48151567	48151567	chr6_48183909_48184100,chr6_48183980_48184220	chr6_48183785_48184185	chr6_48183823_48184240
CPHS000632290	observed	chr6	48184168	48185395	FALSE	weakly-positioned	Promoter｜Enhancer	chr6	48151904	48151904	chr6_48184302_48184640,chr6_48184334_48184520,chr6_48184737_48184920,chr6_48185120_48185280,chr6_48183980_48184220,chr6_48184160_48184207	chr6_48184585_48184985,chr6_48183785_48184185	chr6_48184315_48184614,chr6_48184663_48185024,chr6_48185024_48185408,chr6_48183823_48184240
CPHS000632291	observed	chr6	48186767	48187146	FALSE	weakly-positioned	NA	chr6	48154503	48154503	chr6_48186858_48187040,chr6_48187026_48187185	chr6_48187138_48187538	chr6_48186625_48187140
CPHS000632292	observed	chr6	48187485	48187614	FALSE	well-positioned	NA	chr6	48155221	48155221	NA	chr6_48187138_48187538	NA
CPHS000632293	observed	chr6	48187896	48188624	FALSE	weakly-positioned	Enhancer	chr6	48155632	48155632	chr6_48188191_48188276,chr6_48188236_48188514	NA	chr6_48188116_48188612,chr6_48187851_48188116
CPHS000632294	observed	chr6	48192334	48193215	FALSE	weakly-positioned	NA	chr6	48160070	48160070	chr6_48192380_48192660,chr6_48192567_48192921	chr6_48192274_48192674	chr6_48192727_48193116,chr6_48192216_48192678
CPHS000632295	observed	chr6	48193246	48193428	FALSE	well-positioned	NA	chr6	48160982	48160982	NA	NA	NA
CPHS000632296	observed	chr6	48194012	48195255	FALSE	weakly-positioned	Promoter	chr6	48161748	48161748	chr6_48194220_48194459,chr6_48194460_48194704,chr6_48194680_48194870,chr6_48194780_48195160,chr6_48195243_48195317	chr6_48194090_48194490,chr6_48194612_48195012	chr6_48194106_48194403,chr6_48194504_48195139
CPHS000632297	observed	chr6	48199463	48200184	FALSE	asymmetrically-positioned	Enhancer	chr6	48167199	48167199	chr6_48199600_48199793,chr6_48199780_48199880,chr6_48199880_48200080	NA	chr6_48199534_48199960
CPHS000632298	observed	chr6	48200957	48201221	FALSE	well-positioned	Enhancer	chr6	48168693	48168693	chr6_48200973_48201172,chr6_48201040_48201500	chr6_48201076_48201476	chr6_48200859_48201263
CPHS000632299	observed	chr6	48206135	48206337	FALSE	well-positioned	Enhancer	chr6	48173871	48173871	chr6_48206026_48206480	NA	chr6_48206156_48206518,chr6_48205801_48206156
CPHS000632300	observed	chr6	48207184	48207390	FALSE	asymmetrically-positioned	NA	chr6	48174920	48174920	chr6_48207200_48207400	NA	chr6_48207014_48207665
CPHS000632301	predicted	chr6	48210141	48210641	FALSE	asymmetrically-positioned	Promoter	chr6	48177877	48177877	chr6_48210248_48210500,chr6_48210600_48210712	NA	chr6_48210169_48210457
CPHS000632302	predicted	chr6	48211891	48212391	FALSE	weakly-positioned	NA	chr6	48179627	48179627	chr6_48212219_48212668	NA	chr6_48212247_48212904
CPHS000632303	observed	chr6	48212821	48214475	FALSE	weakly-positioned	Promoter｜Enhancer	chr6	48180557	48180557	chr6_48212993_48213064,chr6_48213200_48213384,chr6_48213440_48213668,chr6_48213597_48213700,chr6_48213680_48213896	chr6_48213075_48213475	chr6_48213245_48213657,chr6_48213708_48213909,chr6_48212247_48212904
CPHS000632304	observed	chr6	48215617	48215849	FALSE	well-positioned	Enhancer	chr6	48183353	48183353	chr6_48215663_48215819	NA	chr6_48215687_48216017,chr6_48215332_48215686
CPHS000632305	observed	chr6	48219947	48220468	FALSE	weakly-positioned	Enhancer	chr6	48187683	48187683	chr6_48220060_48220240,chr6_48220440_48220600	chr6_48220307_48220707	chr6_48220467_48220639,chr6_48219939_48220427
CPHS000632306	predicted	chr6	48221719	48222219	FALSE	weakly-positioned	NA	chr6	48189455	48189455	NA	NA	chr6_48221822_48222002,chr6_48222015_48222191,chr6_48221595_48221818
CPHS000632307	observed	chr6	48222318	48222537	FALSE	well-positioned	NA	chr6	48190054	48190054	chr6_48222382_48222548	chr6_48222299_48222699	chr6_48222299_48222859
CPHS000632308	predicted	chr6	48225788	48226288	FALSE	asymmetrically-positioned	NA	chr6	48193524	48193524	chr6_48225780_48225962	NA	chr6_48225762_48226247
CPHS000632309	observed	chr6	48229596	48230446	FALSE	weakly-positioned	Enhancer	chr6	48197332	48197332	chr6_48229931_48230148,chr6_48230140_48230400	chr6_48229855_48230255	chr6_48229614_48229838,chr6_48229838_48230536
CPHS000632310	observed	chr6	48231815	48232031	FALSE	well-positioned	Enhancer	chr6	48199551	48199551	chr6_48231760_48231963	chr6_48231701_48232101	chr6_48231724_48232059
CPHS000632311	observed	chr6	48233382	48235211	FALSE	weakly-positioned	NA	chr6	48201118	48201118	chr6_48233427_48233515,chr6_48235075_48235135	NA	chr6_48233881_48234046,chr6_48234046_48234493,chr6_48233077_48233606
CPHS000632312	observed	chr6	48242104	48242521	FALSE	weakly-positioned	CTCF	chr6	48209840	48209840	chr6_48242300_48242500	NA	chr6_48242129_48242448
CPHS000632313	observed	chr6	48249129	48249735	FALSE	weakly-positioned	CTCF｜Enhancer	chr6	48216865	48216865	chr6_48249180_48249340	chr6_48249057_48249457	chr6_48249119_48249452
CPHS000632314	predicted	chr6	48253236	48253736	FALSE	weakly-positioned	Promoter｜Enhancer	chr6	48220972	48220972	chr6_48253240_48253440	chr6_48253107_48253507	chr6_48253533_48253771,chr6_48253038_48253533
CPHS000632315	observed	chr6	48255136	48255562	FALSE	weakly-positioned	Enhancer	chr6	48222872	48222872	chr6_48255185_48255380	chr6_48255101_48255501	chr6_48255479_48255667,chr6_48255040_48255479
CPHS000632316	observed	chr6	48257095	48257559	FALSE	weakly-positioned	Enhancer	chr6	48224831	48224831	chr6_48257311_48257480	chr6_48257192_48257592	NA
CPHS000632317	observed	chr6	48264314	48264521	FALSE	well-positioned	Promoter|Enhancer	chr6	48232050	48232050	NA	NA	NA
CPHS000632318	observed	chr6	48270424	48270649	FALSE	well-positioned	NA	chr6	48238160	48238160	NA	NA	NA
CPHS000632319	observed	chr6	48270672	48270863	FALSE	well-positioned	Promoter|Enhancer	chr6	48238408	48238408	NA	NA	NA
CPHS000632320	observed	chr6	48271220	48271425	FALSE	well-positioned	Promoter|Enhancer	chr6	48238956	48238956	NA	NA	chr6_48271421_48271784
CPHS000632321	observed	chr6	48272983	48273248	FALSE	well-positioned	NA	chr6	48240719	48240719	chr6_48272920_48273240	NA	chr6_48272836_48273564
CPHS000632322	predicted	chr6	48274749	48275249	FALSE	weakly-positioned	NA	chr6	48242485	48242485	NA	NA	NA
CPHS000632323	predicted	chr6	48278999	48279499	FALSE	weakly-positioned	Promoter|Enhancer	chr6	48246735	48246735	chr6_48279120_48279340,chr6_48279400_48279740	NA	chr6_48278968_48279729
CPHS000632324	observed	chr6	48280091	48281024	FALSE	weakly-positioned	Enhancer	chr6	48247827	48247827	chr6_48280140_48280316,chr6_48280320_48280620,chr6_48280640_48280920	chr6_48280301_48280701	chr6_48280436_48281126,chr6_48279995_48280436
CPHS000632325	observed	chr6	48281184	48281758	FALSE	weakly-positioned	Enhancer	chr6	48248920	48248920	chr6_48281244_48281655,chr6_48281460_48281655	chr6_48281380_48281780	chr6_48281221_48281701
CPHS000632326	observed	chr6	48287533	48288413	FALSE	weakly-positioned	NA	chr6	48255269	48255269	chr6_48287970_48288179	NA	chr6_48287566_48287771,chr6_48287883_48288121
CPHS000632327	observed	chr6	48288440	48289053	FALSE	weakly-positioned	Enhancer	chr6	48256176	48256176	chr6_48288560_48288720,chr6_48288858_48288960	chr6_48288704_48289104	chr6_48288738_48288955,chr6_48288955_48289207
CPHS000632328	observed	chr6	48289425	48290356	FALSE	weakly-positioned	Enhancer	chr6	48257161	48257161	chr6_48289593_48289782,chr6_48289873_48290121	chr6_48289805_48290205	chr6_48289447_48289667,chr6_48289737_48290292,chr6_48289207_48289447
CPHS000632329	observed	chr6	48290523	48290930	FALSE	asymmetrically-positioned	Promoter｜Enhancer	chr6	48258259	48258259	chr6_48290700_48290900	chr6_48290601_48291001	chr6_48290522_48290970
CPHS000632330	observed	chr6	48291734	48292369	FALSE	weakly-positioned	NA	chr6	48259470	48259470	chr6_48291980_48292240	NA	chr6_48291662_48292317
CPHS000632331	observed	chr6	48298620	48298793	FALSE	well-positioned	NA	chr6	48266356	48266356	chr6_48298620_48298776	NA	NA
CPHS000632332	observed	chr6	48299040	48299442	FALSE	asymmetrically-positioned	NA	chr6	48266776	48266776	chr6_48299100_48299240,chr6_48299177_48299353	NA	chr6_48299254_48299482,chr6_48298845_48299254
CPHS000632333	observed	chr6	48299613	48299851	FALSE	well-positioned	NA	chr6	48267349	48267349	chr6_48299620_48299820	NA	chr6_48299548_48299930
CPHS000632334	observed	chr6	48306101	48306768	FALSE	weakly-positioned	Promoter	chr6	48273837	48273837	chr6_48306398_48306455,chr6_48306595_48306692	NA	chr6_48306365_48306849
CPHS000632335	observed	chr6	48307171	48308085	FALSE	weakly-positioned	NA	chr6	48274907	48274907	chr6_48307268_48307540,chr6_48307600_48307897	NA	NA
CPHS000632336	observed	chr6	48310949	48311332	FALSE	weakly-positioned	NA	chr6	48278685	48278685	chr6_48311300_48311440	NA	chr6_48311238_48311735
CPHS000632337	observed	chr6	48311648	48312198	FALSE	weakly-positioned	NA	chr6	48279384	48279384	NA	NA	chr6_48312095_48312266,chr6_48311238_48311735
CPHS000632338	observed	chr6	48315062	48315684	FALSE	asymmetrically-positioned	NA	chr6	48282798	48282798	chr6_48315407_48315535,chr6_48315060_48315240,chr6_48315060_48315440	NA	chr6_48315644_48315886,chr6_48314953_48315632
CPHS000632339	observed	chr6	48315684	48316317	FALSE	weakly-positioned	NA	chr6	48283420	48283420	chr6_48315805_48315939,chr6_48316020_48316240	NA	chr6_48315886_48316600,chr6_48315644_48315886
CPHS000632340	observed	chr6	48316973	48317388	FALSE	asymmetrically-positioned	Enhancer	chr6	48284709	48284709	chr6_48317112_48317320,chr6_48317120_48317660	NA	chr6_48317015_48317661
CPHS000632341	observed	chr6	48318387	48319813	FALSE	weakly-positioned	NA	chr6	48286123	48286123	chr6_48318580_48318720,chr6_48318680_48318820,chr6_48318760_48318965,chr6_48319076_48319175,chr6_48319360_48319560,chr6_48319530_48319756,chr6_48319620_48319900	chr6_48318690_48319090	chr6_48318607_48319254,chr6_48319330_48319595,chr6_48319595_48319865
CPHS000632342	observed	chr6	48321326	48322014	FALSE	weakly-positioned	Promoter|Enhancer	chr6	48289062	48289062	chr6_48321360_48321620,chr6_48321876_48322028	chr6_48321436_48321836	chr6_48321104_48321911
CPHS000632343	observed	chr6	48322207	48322350	FALSE	well-positioned	Promoter|Enhancer	chr6	48289943	48289943	chr6_48322280_48322460	NA	chr6_48322158_48322435
CPHS000632344	observed	chr6	48324098	48324380	FALSE	asymmetrically-positioned	Enhancer	chr6	48291834	48291834	chr6_48324160_48324360,chr6_48324020_48324240	chr6_48324037_48324437	chr6_48323961_48324460
CPHS000632345	observed	chr6	48325633	48326092	FALSE	weakly-positioned	NA	chr6	48293369	48293369	chr6_48325809_48326020	chr6_48325683_48326083	chr6_48325534_48326086
CPHS000632346	observed	chr6	48328995	48329424	FALSE	weakly-positioned	NA	chr6	48296731	48296731	chr6_48329260_48329480,chr6_48329400_48329600	chr6_48329117_48329517	NA
CPHS000632347	predicted	chr6	48332925	48333425	FALSE	weakly-positioned	NA	chr6	48300661	48300661	chr6_48333135_48333247	NA	chr6_48333057_48333472
CPHS000632348	observed	chr6	48339409	48339722	FALSE	asymmetrically-positioned	NA	chr6	48307145	48307145	chr6_48339440_48339640	NA	chr6_48339398_48339781
CPHS000632349	observed	chr6	48340705	48340912	FALSE	well-positioned	NA	chr6	48308441	48308441	NA	NA	chr6_48340548_48341134
CPHS000632350	observed	chr6	48341530	48341911	FALSE	weakly-positioned	Enhancer	chr6	48309266	48309266	chr6_48341660_48341900,chr6_48341500_48341720	chr6_48341495_48341895	chr6_48341620_48342016,chr6_48341345_48341620
CPHS000632351	predicted	chr6	48352912	48353412	FALSE	weakly-positioned	NA	chr6	48320648	48320648	NA	chr6_48353099_48353499,chr6_48352625_48353025	chr6_48352844_48353201
CPHS000632352	observed	chr6	48363148	48363403	FALSE	well-positioned	Promoter	chr6	48330884	48330884	NA	NA	NA
CPHS000632353	observed	chr6	48363403	48363996	FALSE	weakly-positioned	NA	chr6	48331139	48331139	chr6_48363492_48363569	NA	NA
CPHS000632354	observed	chr6	48371134	48372062	FALSE	weakly-positioned	Promoter	chr6	48338870	48338870	NA	NA	NA
CPHS000632355	observed	chr6	48373766	48373975	FALSE	well-positioned	NA	chr6	48341502	48341502	NA	NA	NA
CPHS000632356	observed	chr6	48376286	48376394	FALSE	well-positioned	NA	chr6	48344022	48344022	NA	NA	chr6_48376130_48376513
CPHS000632357	observed	chr6	48377170	48377488	FALSE	asymmetrically-positioned	Promoter｜Enhancer	chr6	48344906	48344906	chr6_48377220_48377460	NA	chr6_48376800_48377657
CPHS000632358	observed	chr6	48378855	48379608	FALSE	weakly-positioned	Enhancer	chr6	48346591	48346591	chr6_48378980_48379240,chr6_48379326_48379457	chr6_48378855_48379255	chr6_48379437_48379713,chr6_48378806_48379437
CPHS000632359	predicted	chr6	48384359	48384859	FALSE	weakly-positioned	NA	chr6	48352095	48352095	NA	NA	chr6_48384460_48384798
CPHS000632360	observed	chr6	48388065	48388772	FALSE	weakly-positioned	Enhancer	chr6	48355801	48355801	chr6_48388140_48388394	chr6_48388044_48388444	chr6_48388608_48389050,chr6_48387959_48388437
CPHS000632361	observed	chr6	48388772	48390266	FALSE	weakly-positioned	Enhancer	chr6	48356508	48356508	chr6_48388892_48389340,chr6_48389264_48389434,chr6_48389480_48389700,chr6_48389748_48389966,chr6_48390020_48390253	chr6_48388906_48389306,chr6_48389434_48389834,chr6_48389962_48390362	chr6_48389186_48389574,chr6_48389574_48390343,chr6_48388608_48389050
CPHS000632362	observed	chr6	48393608	48393957	FALSE	asymmetrically-positioned	Promoter|Enhancer	chr6	48361344	48361344	chr6_48393694_48393884	chr6_48393619_48394019	NA
CPHS000632363	observed	chr6	48395983	48396554	FALSE	weakly-positioned	Promoter|Enhancer	chr6	48363719	48363719	chr6_48396060_48396280	chr6_48395971_48396371	NA
CPHS000632364	observed	chr6	48397965	48398285	FALSE	well-positioned	Enhancer	chr6	48365701	48365701	chr6_48398020_48398200	chr6_48397917_48398317	chr6_48397765_48398383
CPHS000632365	observed	chr6	48398520	48398772	FALSE	well-positioned	Promoter｜Enhancer	chr6	48366256	48366256	NA	chr6_48398436_48398836	chr6_48398588_48398834
CPHS000632366	observed	chr6	48400095	48400266	FALSE	well-positioned	NA	chr6	48367831	48367831	NA	NA	chr6_48399973_48400407
CPHS000632367	predicted	chr6	48404017	48404517	FALSE	weakly-positioned	Promoter|Enhancer	chr6	48371753	48371753	chr6_48404060_48404340	chr6_48404251_48404651	chr6_48403986_48404470
CPHS000632368	observed	chr6	48412646	48413035	FALSE	weakly-positioned	Promoter|Enhancer	chr6	48380382	48380382	chr6_48412760_48412986,chr6_48412592_48412780	chr6_48412654_48413054	chr6_48412565_48413041
CPHS000632369	predicted	chr6	48413786	48414286	FALSE	weakly-positioned	Promoter|Enhancer	chr6	48381522	48381522	chr6_48413800_48414220	chr6_48413862_48414262	chr6_48413757_48414095
CPHS000632370	observed	chr6	48417950	48418690	FALSE	weakly-positioned	Enhancer	chr6	48385686	48385686	chr6_48417979_48418212,chr6_48418417_48418600	chr6_48418311_48418711,chr6_48417654_48418054	chr6_48418339_48418651,chr6_48418675_48419168
CPHS000632371	observed	chr6	48419697	48420514	FALSE	weakly-positioned	Enhancer	chr6	48387433	48387433	chr6_48419779_48419902,chr6_48420080_48420263,chr6_48420444_48420513,chr6_48419607_48419725	chr6_48420126_48420526,chr6_48419560_48419960	chr6_48419799_48420478,chr6_48420510_48420780
CPHS000632372	predicted	chr6	48421765	48422265	FALSE	asymmetrically-positioned	NA	chr6	48389501	48389501	NA	chr6_48422109_48422509	NA
CPHS000632373	observed	chr6	48422485	48423056	FALSE	weakly-positioned	Enhancer	chr6	48390221	48390221	NA	chr6_48422109_48422509	chr6_48422372_48422866
CPHS000632374	observed	chr6	48423781	48424434	FALSE	weakly-positioned	Enhancer	chr6	48391517	48391517	chr6_48424098_48424262,chr6_48423760_48423940	NA	chr6_48423719_48424710
CPHS000632375	observed	chr6	48426549	48426981	FALSE	weakly-positioned	Promoter｜Enhancer	chr6	48394285	48394285	chr6_48426740_48426940	NA	chr6_48426363_48427115
CPHS000632376	observed	chr6	48427601	48427929	FALSE	asymmetrically-positioned	Promoter｜Enhancer	chr6	48395337	48395337	chr6_48427763_48428020,chr6_48427540_48427960	NA	chr6_48427614_48427798,chr6_48427798_48428223,chr6_48427115_48427603
CPHS000632377	observed	chr6	48428403	48428926	FALSE	weakly-positioned	Promoter｜Enhancer	chr6	48396139	48396139	chr6_48428440_48428801	chr6_48428570_48428970	chr6_48428465_48429542
CPHS000632378	observed	chr6	48428926	48429605	FALSE	weakly-positioned	Promoter｜Enhancer	chr6	48396662	48396662	chr6_48429020_48429216,chr6_48429080_48429378,chr6_48429459_48429560	chr6_48429031_48429431,chr6_48429534_48429934,chr6_48428570_48428970	chr6_48429542_48430048,chr6_48428465_48429542
CPHS000632379	observed	chr6	48429683	48430044	FALSE	asymmetrically-positioned	Enhancer	chr6	48397419	48397419	chr6_48429708_48429896,chr6_48429721_48430100	chr6_48429534_48429934	chr6_48429542_48430048
CPHS000632380	observed	chr6	48430044	48431178	FALSE	weakly-positioned	Enhancer	chr6	48397780	48397780	chr6_48430063_48430172,chr6_48430340_48430532,chr6_48430660_48430852,chr6_48430760_48430941,chr6_48431097_48431209,chr6_48431140_48431320,chr6_48429721_48430100	chr6_48430245_48430645	chr6_48430048_48430773,chr6_48430773_48431112,chr6_48431112_48431446,chr6_48429542_48430048
CPHS000632381	predicted	chr6	48432679	48433179	FALSE	weakly-positioned	Enhancer	chr6	48400415	48400415	NA	NA	NA
CPHS000632382	observed	chr6	48436501	48436643	FALSE	well-positioned	NA	chr6	48404237	48404237	NA	NA	NA
CPHS000632383	observed	chr6	48438478	48439190	FALSE	weakly-positioned	NA	chr6	48406214	48406214	NA	NA	chr6_48438768_48439092,chr6_48438390_48438725
CPHS000632384	observed	chr6	48447284	48447795	FALSE	weakly-positioned	NA	chr6	48415020	48415020	chr6_48447340_48447573	NA	chr6_48447250_48447690
CPHS000632385	observed	chr6	48458555	48458780	FALSE	well-positioned	NA	chr6	48426291	48426291	NA	chr6_48458522_48458922	chr6_48458652_48458906
CPHS000632386	observed	chr6	48472066	48472396	FALSE	asymmetrically-positioned	Enhancer	chr6	48439802	48439802	chr6_48472200_48472399,chr6_48471997_48472100	chr6_48472133_48472533	chr6_48471658_48472563
CPHS000632387	predicted	chr6	48472897	48473397	FALSE	asymmetrically-positioned	Enhancer	chr6	48440633	48440633	NA	NA	chr6_48472563_48472905
CPHS000632388	observed	chr6	48474659	48475204	FALSE	weakly-positioned	Enhancer	chr6	48442395	48442395	chr6_48474813_48475080,chr6_48475005_48475200	chr6_48474807_48475207,chr6_48474353_48474753	chr6_48474695_48475179,chr6_48475179_48475595
CPHS000632389	observed	chr6	48475204	48475642	FALSE	weakly-positioned	Enhancer	chr6	48442940	48442940	chr6_48475357_48475560	chr6_48475243_48475643,chr6_48474807_48475207	chr6_48475179_48475595
CPHS000632390	observed	chr6	48475642	48476776	FALSE	weakly-positioned	CTCF｜Enhancer	chr6	48443378	48443378	chr6_48475820_48476060,chr6_48476117_48476171,chr6_48476360_48476528,chr6_48476500_48476680	chr6_48475243_48475643	chr6_48475800_48476239,chr6_48476271_48476732
CPHS000632391	predicted	chr6	48486777	48487277	FALSE	weakly-positioned	NA	chr6	48454513	48454513	chr6_48486980_48487174	NA	chr6_48486896_48487339,chr6_48486357_48486821
CPHS000632392	observed	chr6	48490244	48491636	FALSE	weakly-positioned	NA	chr6	48457980	48457980	chr6_48490825_48490980,chr6_48491100_48491380	NA	chr6_48490654_48491214,chr6_48491214_48491667
CPHS000632393	predicted	chr6	48498387	48498887	FALSE	asymmetrically-positioned	NA	chr6	48466123	48466123	NA	NA	chr6_48498671_48498916,chr6_48498089_48498671
CPHS000632394	predicted	chr6	48499387	48499887	FALSE	weakly-positioned	NA	chr6	48467123	48467123	chr6_48499742_48499860	NA	chr6_48499424_48499718,chr6_48499726_48500068
CPHS000632395	predicted	chr6	48505637	48506137	FALSE	weakly-positioned	Promoter	chr6	48473373	48473373	chr6_48505720_48505929,chr6_48505900_48506003,chr6_48506000_48506095	chr6_48505295_48505695	chr6_48505693_48505957,chr6_48505986_48506137,chr6_48505245_48505689
CPHS000632396	observed	chr6	48506482	48506804	FALSE	asymmetrically-positioned	NA	chr6	48474218	48474218	NA	NA	NA
CPHS000632397	predicted	chr6	48510055	48510555	FALSE	weakly-positioned	NA	chr6	48477791	48477791	NA	NA	chr6_48509914_48510431
CPHS000632398	observed	chr6	48511244	48511849	FALSE	weakly-positioned	Promoter|Enhancer	chr6	48478980	48478980	chr6_48511476_48511659	chr6_48511390_48511790	chr6_48511176_48511852
CPHS000632399	observed	chr6	48512256	48512749	FALSE	weakly-positioned	Enhancer	chr6	48479992	48479992	chr6_48512464_48512682	chr6_48512436_48512836,chr6_48512028_48512428	chr6_48512382_48512840
CPHS000632400	observed	chr6	48512919	48513097	FALSE	well-positioned	Promoter|Enhancer	chr6	48480655	48480655	NA	NA	NA
CPHS000632401	observed	chr6	48513533	48513976	FALSE	weakly-positioned	Promoter|Enhancer	chr6	48481269	48481269	chr6_48513763_48513886	NA	chr6_48513656_48513921,chr6_48513970_48514358
CPHS000632402	observed	chr6	48514962	48515322	FALSE	asymmetrically-positioned	Promoter	chr6	48482698	48482698	NA	NA	NA
CPHS000632403	predicted	chr6	48521073	48521573	FALSE	asymmetrically-positioned	Enhancer	chr6	48488809	48488809	chr6_48521244_48521302,chr6_48521400_48521649,chr6_48521050_48521240	chr6_48520933_48521333	chr6_48521043_48521343
CPHS000632404	predicted	chr6	48522573	48523073	FALSE	weakly-positioned	NA	chr6	48490309	48490309	chr6_48522892_48523077	NA	chr6_48522793_48523175
CPHS000632405	observed	chr6	48524157	48524619	FALSE	weakly-positioned	NA	chr6	48491893	48491893	chr6_48524280_48524500,chr6_48524477_48524573	chr6_48524201_48524601	chr6_48524029_48524503
CPHS000632406	predicted	chr6	48524870	48525370	FALSE	weakly-positioned	Promoter	chr6	48492606	48492606	chr6_48524960_48525280	NA	chr6_48524911_48525285
CPHS000632407	observed	chr6	48525877	48526209	FALSE	asymmetrically-positioned	NA	chr6	48493613	48493613	chr6_48525956_48526200	chr6_48525844_48526244	chr6_48525765_48526319
CPHS000632408	predicted	chr6	48533460	48534460	FALSE	weakly-positioned	Enhancer	chr6	48501196	48501196	chr6_48533731_48533861,chr6_48534070_48534246	NA	chr6_48533468_48534048
CPHS000632409	predicted	chr6	48534710	48535210	FALSE	weakly-positioned	Enhancer	chr6	48502446	48502446	NA	NA	chr6_48534811_48535032
CPHS000632410	observed	chr6	48535395	48536149	FALSE	asymmetrically-positioned	Enhancer	chr6	48503131	48503131	chr6_48535580_48535780,chr6_48535780_48536018	chr6_48535497_48535897	chr6_48535294_48536213
CPHS000632411	predicted	chr6	48538900	48539400	FALSE	asymmetrically-positioned	NA	chr6	48506636	48506636	NA	NA	NA
CPHS000632412	observed	chr6	48541473	48542129	FALSE	weakly-positioned	Enhancer	chr6	48509209	48509209	chr6_48541780_48541980	chr6_48541696_48542096	chr6_48542113_48542636,chr6_48541366_48542113
CPHS000632413	observed	chr6	48542129	48542627	FALSE	weakly-positioned	Promoter｜Enhancer	chr6	48509865	48509865	chr6_48542266_48542488	chr6_48542133_48542533	chr6_48542113_48542636
CPHS000632414	observed	chr6	48546213	48546641	FALSE	weakly-positioned	NA	chr6	48513949	48513949	chr6_48545960_48546220	chr6_48546165_48546565	chr6_48546198_48546472
CPHS000632415	observed	chr6	48547242	48547557	FALSE	asymmetrically-positioned	Promoter|Enhancer	chr6	48514978	48514978	chr6_48547197_48547462	NA	chr6_48547308_48547523
CPHS000632416	observed	chr6	48551271	48551536	FALSE	well-positioned	Promoter｜Enhancer	chr6	48519007	48519007	chr6_48551308_48551509	NA	chr6_48550975_48551491
CPHS000632417	observed	chr6	48552957	48553291	FALSE	asymmetrically-positioned	Enhancer	chr6	48520693	48520693	chr6_48553020_48553220	chr6_48552904_48553304	chr6_48552963_48553353
CPHS000632418	predicted	chr6	48553292	48553500	FALSE	well-positioned	Enhancer	chr6	48521028	48521028	NA	chr6_48553471_48553871,chr6_48552904_48553304	chr6_48552963_48553353
CPHS000632419	observed	chr6	48553501	48554358	FALSE	weakly-positioned	Enhancer	chr6	48521237	48521237	chr6_48553577_48553732,chr6_48553900_48554060	chr6_48553471_48553871	NA
CPHS000632420	observed	chr6	48558432	48558823	FALSE	weakly-positioned	Enhancer	chr6	48526168	48526168	chr6_48558460_48558700	NA	chr6_48558263_48559044
CPHS000632421	observed	chr6	48560116	48560761	FALSE	weakly-positioned	Enhancer	chr6	48527852	48527852	chr6_48560322_48560373,chr6_48560500_48560680,chr6_48560060_48560118	chr6_48560381_48560781	chr6_48560099_48561037
CPHS000632422	observed	chr6	48563479	48563824	FALSE	weakly-positioned	Enhancer	chr6	48531215	48531215	chr6_48563480_48563726	chr6_48563360_48563760	chr6_48563786_48564001,chr6_48563321_48563780
CPHS000632423	observed	chr6	48564118	48565229	FALSE	weakly-positioned	Enhancer	chr6	48531854	48531854	chr6_48564129_48564300,chr6_48564460_48564661,chr6_48564800_48564974,chr6_48565000_48565183	chr6_48564602_48565002,chr6_48564007_48564407	chr6_48564352_48564830,chr6_48564830_48565482,chr6_48564001_48564347
CPHS000632424	predicted	chr6	48565730	48566230	FALSE	weakly-positioned	Enhancer	chr6	48533466	48533466	chr6_48566020_48566231	NA	chr6_48565977_48566303
CPHS000632425	observed	chr6	48566648	48567516	FALSE	weakly-positioned	Enhancer	chr6	48534384	48534384	chr6_48566844_48566940,chr6_48566927_48567048,chr6_48567009_48567120,chr6_48567095_48567354,chr6_48567300_48567529	NA	chr6_48566757_48567572
CPHS000632426	observed	chr6	48568464	48569437	FALSE	weakly-positioned	Promoter｜Enhancer	chr6	48536200	48536200	chr6_48568740_48568960,chr6_48568900_48568973,chr6_48568998_48569151	chr6_48568923_48569323	chr6_48568817_48569308,chr6_48568438_48568817
CPHS000632427	observed	chr6	48570730	48570977	FALSE	well-positioned	Enhancer	chr6	48538466	48538466	chr6_48570760_48570940	NA	chr6_48570726_48571049
CPHS000632428	predicted	chr6	48571228	48571978	FALSE	weakly-positioned	Enhancer	chr6	48538964	48538964	NA	NA	NA
CPHS000632429	observed	chr6	48573234	48573364	FALSE	well-positioned	NA	chr6	48540970	48540970	NA	NA	NA
CPHS000632430	observed	chr6	48577410	48577887	FALSE	weakly-positioned	Enhancer	chr6	48545146	48545146	NA	NA	chr6_48577639_48577934,chr6_48577339_48577546
CPHS000632431	observed	chr6	48584899	48585284	FALSE	weakly-positioned	Promoter|Enhancer	chr6	48552635	48552635	chr6_48584968_48585180	NA	NA
CPHS000632432	predicted	chr6	48593535	48594035	FALSE	weakly-positioned	Promoter|Enhancer	chr6	48561271	48561271	NA	NA	chr6_48593839_48594413
CPHS000632433	observed	chr6	48596086	48596303	FALSE	well-positioned	NA	chr6	48563822	48563822	NA	NA	chr6_48596228_48596587
CPHS000632434	observed	chr6	48596776	48597329	FALSE	weakly-positioned	NA	chr6	48564512	48564512	chr6_48596940_48596988	chr6_48596438_48596838	NA
CPHS000632435	observed	chr6	48597969	48598479	FALSE	weakly-positioned	Enhancer	chr6	48565705	48565705	chr6_48598040_48598225	chr6_48597933_48598333	chr6_48597887_48598476
CPHS000632436	predicted	chr6	48601480	48601980	FALSE	weakly-positioned	NA	chr6	48569216	48569216	chr6_48601561_48601810	chr6_48601484_48601884	NA
CPHS000632437	predicted	chr6	48602480	48602980	FALSE	weakly-positioned	Promoter|Enhancer	chr6	48570216	48570216	NA	NA	chr6_48602833_48603316
CPHS000632438	observed	chr6	48606581	48606997	FALSE	asymmetrically-positioned	NA	chr6	48574317	48574317	chr6_48606706_48606740,chr6_48606749_48606887,chr6_48606815_48606962	chr6_48606609_48607009	chr6_48606914_48607171
CPHS000632439	predicted	chr6	48608248	48608748	FALSE	weakly-positioned	NA	chr6	48575984	48575984	NA	NA	NA
CPHS000632440	observed	chr6	48610883	48611151	FALSE	well-positioned	Promoter｜Enhancer	chr6	48578619	48578619	chr6_48610956_48611123	chr6_48610839_48611239	chr6_48610850_48611240
CPHS000632441	observed	chr6	48611283	48611904	FALSE	weakly-positioned	Promoter｜Enhancer	chr6	48579019	48579019	chr6_48611400_48611600	chr6_48611383_48611783	chr6_48611855_48612434,chr6_48611243_48611855
CPHS000632442	observed	chr6	48613092	48613256	FALSE	well-positioned	Promoter|Enhancer	chr6	48580828	48580828	NA	chr6_48613118_48613518	chr6_48613243_48613612
CPHS000632443	observed	chr6	48613619	48613899	FALSE	well-positioned	CTCF｜Promoter｜Enhancer	chr6	48581355	48581355	chr6_48613673_48613817,chr6_48613850_48613914,chr6_48613600_48613676	chr6_48613699_48614099	chr6_48613634_48613973
CPHS000632444	observed	chr6	48614832	48616308	FALSE	weakly-positioned	Promoter|Enhancer	chr6	48582568	48582568	chr6_48615149_48615328,chr6_48615940_48616182	NA	chr6_48615039_48615372,chr6_48615744_48616165
CPHS000632445	observed	chr6	48619798	48620352	FALSE	asymmetrically-positioned	Enhancer	chr6	48587534	48587534	chr6_48619875_48620060	chr6_48619769_48620169	chr6_48619562_48620352
CPHS000632446	observed	chr6	48620396	48620826	FALSE	weakly-positioned	NA	chr6	48588132	48588132	NA	NA	chr6_48620546_48620835
CPHS000632447	observed	chr6	48624596	48624948	FALSE	asymmetrically-positioned	Promoter|Enhancer	chr6	48592332	48592332	chr6_48624740_48624940	NA	chr6_48624254_48625319
CPHS000632448	observed	chr6	48626167	48626746	FALSE	asymmetrically-positioned	Enhancer	chr6	48593903	48593903	chr6_48626240_48626480,chr6_48626500_48626700,chr6_48626001_48626226	NA	chr6_48626211_48627029
CPHS000632449	observed	chr6	48628199	48628744	FALSE	asymmetrically-positioned	Promoter|Enhancer	chr6	48595935	48595935	chr6_48628420_48628621,chr6_48628147_48628327	chr6_48628324_48628724	chr6_48628162_48629117
CPHS000632450	observed	chr6	48630416	48630882	FALSE	weakly-positioned	NA	chr6	48598152	48598152	chr6_48630614_48630800	NA	chr6_48630180_48630944
CPHS000632451	observed	chr6	48631238	48631399	FALSE	well-positioned	NA	chr6	48598974	48598974	NA	NA	NA
CPHS000632452	predicted	chr6	48634150	48634650	FALSE	asymmetrically-positioned	NA	chr6	48601886	48601886	chr6_48634365_48634468,chr6_48634480_48634676	chr6_48634375_48634775	chr6_48634292_48634800
CPHS000632453	observed	chr6	48638489	48639566	FALSE	weakly-positioned	Enhancer	chr6	48606225	48606225	chr6_48638720_48638960,chr6_48638900_48639142,chr6_48639300_48639660	chr6_48638804_48639204	chr6_48638599_48639213,chr6_48639213_48639536
CPHS000632454	observed	chr6	48640992	48641174	FALSE	well-positioned	Enhancer	chr6	48608728	48608728	chr6_48640980_48641160	NA	chr6_48640730_48641199
CPHS000632455	observed	chr6	48641554	48642142	FALSE	weakly-positioned	Enhancer	chr6	48609290	48609290	chr6_48641640_48641842,chr6_48642100_48642396	NA	chr6_48641460_48642236
CPHS000632456	predicted	chr6	48643143	48643643	FALSE	weakly-positioned	NA	chr6	48610879	48610879	chr6_48643243_48643340,chr6_48643460_48643504	NA	NA
CPHS000632457	predicted	chr6	48644643	48645143	FALSE	weakly-positioned	Enhancer	chr6	48612379	48612379	chr6_48644656_48644700,chr6_48645077_48645153	NA	chr6_48644444_48645081
CPHS000632458	observed	chr6	48651034	48651235	FALSE	well-positioned	NA	chr6	48618770	48618770	NA	NA	chr6_48650988_48651271
CPHS000632459	observed	chr6	48653254	48653505	FALSE	well-positioned	NA	chr6	48620990	48620990	chr6_48653176_48653360	chr6_48653157_48653557	chr6_48653457_48653730,chr6_48652983_48653443
CPHS000632460	observed	chr6	48656233	48656915	FALSE	weakly-positioned	Enhancer	chr6	48623969	48623969	chr6_48656580_48656769	chr6_48656068_48656468	chr6_48656550_48656806,chr6_48656855_48657314,chr6_48656100_48656416
CPHS000632461	observed	chr6	48658900	48659563	FALSE	weakly-positioned	Promoter｜Enhancer	chr6	48626636	48626636	chr6_48658999_48659250	chr6_48658890_48659290	chr6_48658806_48659787
CPHS000632462	predicted	chr6	48659564	48660064	FALSE	weakly-positioned	Promoter｜Enhancer	chr6	48627300	48627300	chr6_48659880_48660160	chr6_48659770_48660170	chr6_48659824_48660022,chr6_48658806_48659787
CPHS000632463	observed	chr6	48664133	48665383	FALSE	weakly-positioned	Enhancer	chr6	48631868	48631868	chr6_48664620_48664800,chr6_48664954_48665140	chr6_48664172_48664572,chr6_48664819_48665219	chr6_48664427_48664815,chr6_48664815_48665476,chr6_48664049_48664343
CPHS000632464	observed	chr6	48668056	48668221	FALSE	well-positioned	Enhancer	chr6	48635790	48635790	chr6_48668034_48668198	chr6_48667973_48668373	chr6_48667743_48668286
CPHS000632465	predicted	chr6	48669222	48669722	FALSE	weakly-positioned	Enhancer	chr6	48636956	48636956	chr6_48669613_48669760,chr6_48669220_48669400	NA	chr6_48669133_48669439
CPHS000632466	observed	chr6	48670615	48670881	FALSE	well-positioned	NA	chr6	48638349	48638349	chr6_48670620_48670840	NA	chr6_48670387_48670919
CPHS000632467	observed	chr6	48671361	48671937	FALSE	weakly-positioned	Enhancer	chr6	48639095	48639095	chr6_48671597_48671800	chr6_48671527_48671927	chr6_48671550_48671926,chr6_48671056_48671550
CPHS000632468	observed	chr6	48675368	48675698	FALSE	asymmetrically-positioned	NA	chr6	48643102	48643102	chr6_48675422_48675622,chr6_48675460_48676120,chr6_48675597_48675680	chr6_48675333_48675733	chr6_48675375_48675828
CPHS000632469	observed	chr6	48686493	48687565	FALSE	weakly-positioned	Promoter	chr6	48654227	48654227	NA	NA	chr6_48686634_48686823,chr6_48686823_48687221,chr6_48687221_48687628,chr6_48686248_48686634
CPHS000632470	observed	chr6	48691461	48691722	FALSE	well-positioned	Enhancer	NA	NA	NA	chr6_48691540_48691740	NA	chr6_48691494_48691787
CPHS000632471	observed	chr6	48694287	48694445	FALSE	well-positioned	Promoter	chr6	48662027	48662027	NA	NA	chr6_48694422_48694641,chr6_48694194_48694418
CPHS000632472	observed	chr6	48697644	48698002	FALSE	asymmetrically-positioned	Enhancer	chr6	48665386	48665386	chr6_48697660_48697860	chr6_48697740_48698140,chr6_48697295_48697695	NA
CPHS000632473	observed	chr6	48701487	48702336	FALSE	weakly-positioned	NA	chr6	48669230	48669230	chr6_48701540_48701903,chr6_48701560_48702140,chr6_48702110_48702280	chr6_48701600_48702000	chr6_48701539_48702375,chr6_48700968_48701504
CPHS000632474	observed	chr6	48702413	48703299	FALSE	weakly-positioned	NA	NA	NA	NA	chr6_48702931_48703083	NA	chr6_48702802_48703074
CPHS000632475	observed	chr6	48713629	48715112	FALSE	weakly-positioned	Promoter｜Enhancer	chr6	48681261	48681261	chr6_48713720_48714080,chr6_48714002_48714220,chr6_48714340_48714560,chr6_48714595_48714620,chr6_48714618_48714809,chr6_48714740_48715011	chr6_48714291_48714691,chr6_48714780_48715180	chr6_48714182_48714746,chr6_48714746_48715242,chr6_48713529_48714182
CPHS000632476	predicted	chr6	48726113	48726613	FALSE	weakly-positioned	Promoter	chr6	48693750	48693750	NA	NA	chr6_48725955_48726729
CPHS000632477	observed	chr6	48729723	48729953	FALSE	well-positioned	NA	chr6	48697360	48697360	NA	NA	NA
CPHS000632478	observed	chr6	48733550	48733843	FALSE	asymmetrically-positioned	Enhancer	chr6	48701187	48701187	chr6_48733680_48733864	NA	chr6_48733537_48734177
CPHS000632479	observed	chr6	48735369	48735671	FALSE	well-positioned	Enhancer	chr6	48703006	48703006	chr6_48735420_48735705	NA	NA
CPHS000632480	observed	chr6	48735772	48736195	FALSE	weakly-positioned	Promoter｜Enhancer	chr6	48703409	48703409	chr6_48735940_48736180	chr6_48735854_48736254	chr6_48735749_48736154
CPHS000632481	observed	chr6	48736366	48737600	FALSE	weakly-positioned	Promoter｜Enhancer	chr6	48704003	48704003	chr6_48736580_48736780,chr6_48736940_48737140	chr6_48736856_48737256	chr6_48736836_48737402,chr6_48736270_48736836
CPHS000632482	predicted	chr6	48737601	48738101	FALSE	weakly-positioned	Promoter｜Enhancer	chr6	48705238	48705238	NA	NA	NA
CPHS000632483	observed	chr6	48743756	48744268	FALSE	weakly-positioned	Enhancer	chr6	48711393	48711393	chr6_48743908_48744136	NA	chr6_48743880_48744255
CPHS000632484	observed	chr6	48744817	48745323	FALSE	weakly-positioned	Enhancer	chr6	48712454	48712454	chr6_48745080_48745240	chr6_48744951_48745351	chr6_48744883_48745503,chr6_48744496_48744883
CPHS000632485	observed	chr6	48746984	48747843	FALSE	weakly-positioned	Promoter｜Enhancer	chr6	48714621	48714621	chr6_48747080_48747402,chr6_48747440_48747622,chr6_48747560_48747780	chr6_48747440_48747840,chr6_48746965_48747365	chr6_48747500_48747966,chr6_48746760_48747500
CPHS000632486	observed	chr6	48750801	48751463	FALSE	weakly-positioned	Promoter｜Enhancer	chr6	48718438	48718438	chr6_48750920_48751200,chr6_48751182_48751376,chr6_48751360_48751620,chr6_48750440_48750920	chr6_48750806_48751206	chr6_48750948_48751155,chr6_48751155_48751676,chr6_48750418_48750948
CPHS000632487	observed	chr6	48754689	48754966	FALSE	well-positioned	Promoter｜Enhancer	chr6	48722326	48722326	chr6_48754740_48754952	chr6_48754651_48755051	chr6_48754657_48755206
CPHS000632488	predicted	chr6	48756717	48757217	FALSE	weakly-positioned	Promoter|Enhancer	chr6	48724354	48724354	NA	NA	chr6_48756620_48756839
CPHS000632489	observed	chr6	48757426	48758480	FALSE	weakly-positioned	Enhancer	chr6	48725063	48725063	chr6_48757749_48757979,chr6_48757880_48758120,chr6_48757400_48757580	NA	chr6_48757519_48758255
CPHS000632490	observed	chr6	48764040	48764716	FALSE	weakly-positioned	Promoter｜Enhancer	chr6	48731677	48731677	chr6_48764092_48764278,chr6_48764360_48764581,chr6_48764526_48764806,chr6_48763900_48764140	chr6_48764358_48764758,chr6_48763852_48764252	chr6_48764617_48764980,chr6_48764033_48764617
CPHS000632491	observed	chr6	48764792	48765934	FALSE	weakly-positioned	CTCF｜Promoter｜Enhancer	chr6	48732429	48732429	chr6_48764960_48765066,chr6_48765160_48765390,chr6_48765440_48765620,chr6_48765740_48765980,chr6_48764526_48764806,chr6_48764720_48764949	chr6_48765328_48765728,chr6_48765859_48766259	chr6_48765049_48765855,chr6_48765855_48766253,chr6_48764617_48764980
CPHS000632492	observed	chr6	48765934	48766956	FALSE	weakly-positioned	CTCF｜Enhancer	chr6	48733571	48733571	chr6_48765998_48766200,chr6_48766480_48766660,chr6_48766940_48767220,chr6_48765740_48765980	chr6_48766342_48766742,chr6_48765859_48766259	chr6_48766253_48766981,chr6_48765855_48766253
CPHS000632493	observed	chr6	48774244	48774594	FALSE	asymmetrically-positioned	Promoter｜Enhancer	chr6	48741881	48741881	chr6_48774382_48774522	NA	chr6_48774410_48774746,chr6_48774180_48774410
CPHS000632494	observed	chr6	48774892	48776036	FALSE	weakly-positioned	Enhancer	chr6	48742529	48742529	chr6_48775280_48775502,chr6_48775453_48775640,chr6_48775620_48775800,chr6_48775760_48776040	chr6_48775064_48775464	chr6_48774934_48775694
CPHS000632495	observed	chr6	48777300	48778253	FALSE	weakly-positioned	Enhancer	chr6	48744937	48744937	chr6_48777520_48777720,chr6_48777934_48778034,chr6_48778082_48778220	chr6_48777413_48777813	chr6_48777356_48777795
CPHS000632496	observed	chr6	48778916	48779073	FALSE	well-positioned	Promoter	chr6	48746553	48746553	NA	NA	chr6_48778772_48779278
CPHS000632497	observed	chr6	48779075	48779258	FALSE	well-positioned	Promoter	chr6	48746712	48746712	NA	NA	chr6_48778772_48779278
CPHS000632498	observed	chr6	48782189	48782836	FALSE	weakly-positioned	NA	chr6	48749826	48749826	chr6_48782280_48782468,chr6_48782440_48782580,chr6_48782546_48782665,chr6_48782620_48782840	chr6_48782211_48782611	chr6_48782225_48782774
CPHS000632499	observed	chr6	48782991	48783200	FALSE	well-positioned	NA	chr6	48750628	48750628	NA	chr6_48782880_48783280	chr6_48783040_48783232
CPHS000632500	observed	chr6	48787063	48787257	FALSE	well-positioned	NA	chr6	48754700	48754700	chr6_48786980_48787215	NA	chr6_48786678_48787136
CPHS000632501	predicted	chr6	48788758	48789258	FALSE	weakly-positioned	NA	chr6	48756395	48756395	NA	NA	chr6_48788938_48789371
CPHS000632502	predicted	chr6	48790758	48791258	FALSE	weakly-positioned	Enhancer	chr6	48758395	48758395	chr6_48790871_48791040,chr6_48790978_48791199,chr6_48791240_48791580	NA	chr6_48790790_48791211,chr6_48790487_48790783
CPHS000632503	observed	chr6	48792442	48792949	FALSE	asymmetrically-positioned	NA	chr6	48760079	48760079	NA	NA	NA
CPHS000632504	observed	chr6	48796719	48797286	FALSE	weakly-positioned	NA	chr6	48764356	48764356	chr6_48797020_48797279	chr6_48796929_48797329	chr6_48796808_48797375
CPHS000632505	observed	chr6	48797733	48797969	FALSE	well-positioned	NA	chr6	48765370	48765370	chr6_48797860_48798040	NA	NA
CPHS000632506	observed	chr6	48802108	48802429	FALSE	asymmetrically-positioned	Enhancer	chr6	48769745	48769745	chr6_48802180_48802420	NA	NA
CPHS000632507	observed	chr6	48802555	48803090	FALSE	weakly-positioned	Enhancer	chr6	48770192	48770192	NA	NA	chr6_48802870_48803188,chr6_48802490_48802836
CPHS000632508	observed	chr6	48807409	48807698	FALSE	well-positioned	NA	chr6	48775046	48775046	NA	NA	NA
CPHS000632509	observed	chr6	48808102	48808271	FALSE	well-positioned	NA	chr6	48775739	48775739	NA	chr6_48808001_48808401	chr6_48807987_48808390
CPHS000632510	observed	chr6	48809134	48809639	FALSE	weakly-positioned	Promoter｜Enhancer	chr6	48776771	48776771	chr6_48809300_48809560	chr6_48809234_48809634,chr6_48808744_48809144	chr6_48809336_48809626,chr6_48809626_48810042
CPHS000632511	observed	chr6	48809677	48810545	FALSE	weakly-positioned	Promoter｜Enhancer	chr6	48777314	48777314	chr6_48809795_48809986	chr6_48809682_48810082	chr6_48810150_48810586,chr6_48809626_48810042
CPHS000632512	predicted	chr6	48812796	48813296	FALSE	weakly-positioned	Promoter	chr6	48780433	48780433	chr6_48812960_48813180	NA	chr6_48812715_48813322
CPHS000632513	observed	chr6	48813562	48814255	FALSE	weakly-positioned	Promoter｜Enhancer	chr6	48781199	48781199	chr6_48813661_48813848,chr6_48813920_48814120	chr6_48813831_48814231	chr6_48813818_48814250,chr6_48813358_48813818
CPHS000632514	observed	chr6	48817308	48818384	FALSE	weakly-positioned	Promoter｜Enhancer	chr6	48784945	48784945	chr6_48817500_48818086,chr6_48817784_48818025,chr6_48817980_48818300,chr6_48816934_48817420,chr6_48817220_48817660	chr6_48817716_48818116,chr6_48817289_48817689	chr6_48817575_48818242,chr6_48818275_48818404,chr6_48817144_48817541
CPHS000632515	predicted	chr6	48823635	48824135	FALSE	weakly-positioned	Promoter|Enhancer	chr6	48791272	48791272	NA	NA	NA
CPHS000632516	observed	chr6	48825559	48826086	FALSE	weakly-positioned	Promoter｜Enhancer	chr6	48793196	48793196	chr6_48825877_48826065,chr6_48825558_48825776	chr6_48825604_48826004	chr6_48825789_48826143,chr6_48825517_48825789
CPHS000632517	observed	chr6	48826143	48826569	FALSE	weakly-positioned	Promoter｜Enhancer	chr6	48793780	48793780	chr6_48826180_48826460,chr6_48826400_48826600	NA	chr6_48826143_48826603
CPHS000632518	observed	chr6	48826649	48827320	FALSE	asymmetrically-positioned	Promoter｜Enhancer	chr6	48794286	48794286	chr6_48826680_48826706,chr6_48826757_48826940,chr6_48826987_48827240,chr6_48827260_48827440,chr6_48826609_48826874	chr6_48826730_48827130,chr6_48827317_48827717	chr6_48827302_48827923,chr6_48826603_48827302
CPHS000632519	observed	chr6	48827320	48828097	FALSE	asymmetrically-positioned	Promoter｜Enhancer	chr6	48794957	48794957	chr6_48827396_48827626,chr6_48827860_48827917,chr6_48827260_48827440	chr6_48827317_48827717	chr6_48827302_48827923
CPHS000632520	predicted	chr6	48828348	48828848	FALSE	weakly-positioned	Promoter｜Enhancer	chr6	48795985	48795985	chr6_48828394_48828718,chr6_48828568_48828743	NA	chr6_48828315_48828910
CPHS000632521	observed	chr6	48829449	48829761	FALSE	asymmetrically-positioned	Promoter｜Enhancer	chr6	48797086	48797086	chr6_48829540_48829735,chr6_48829443_48829576	chr6_48829345_48829745	chr6_48829276_48830023
CPHS000632522	observed	chr6	48831003	48831584	FALSE	weakly-positioned	Enhancer	chr6	48798640	48798640	chr6_48831044_48831210,chr6_48831300_48831580,chr6_48831300_48831820	NA	chr6_48831222_48831801,chr6_48830879_48831204
CPHS000632523	observed	chr6	48833672	48833980	FALSE	asymmetrically-positioned	NA	chr6	48801309	48801309	chr6_48833716_48833960,chr6_48833400_48833840	NA	chr6_48833733_48834172
CPHS000632524	observed	chr6	48834306	48835109	FALSE	weakly-positioned	Enhancer	chr6	48801943	48801943	chr6_48834576_48834627,chr6_48834780_48834980,chr6_48834940_48835140	chr6_48834860_48835260	chr6_48834595_48834887,chr6_48834887_48835196
CPHS000632525	observed	chr6	48835443	48836382	FALSE	weakly-positioned	Promoter｜Enhancer	chr6	48803080	48803080	chr6_48835528_48835719,chr6_48835849_48836041,chr6_48835340_48835600	chr6_48835390_48835790	chr6_48836271_48836677,chr6_48835196_48836041
CPHS000632526	observed	chr6	48836382	48836702	FALSE	well-positioned	Promoter｜Enhancer	chr6	48804019	48804019	chr6_48836495_48836693	NA	chr6_48836677_48837028,chr6_48836271_48836677
CPHS000632527	observed	chr6	48836702	48837215	FALSE	weakly-positioned	Promoter｜Enhancer	chr6	48804339	48804339	chr6_48836820_48837011	NA	chr6_48836677_48837028
CPHS000632528	predicted	chr6	48837216	48837701	FALSE	weakly-positioned	Enhancer	chr6	48804853	48804853	NA	NA	chr6_48837617_48838075
CPHS000632529	observed	chr6	48837702	48838247	FALSE	weakly-positioned	Enhancer	chr6	48805339	48805339	chr6_48837840_48838060	NA	chr6_48837617_48838075
CPHS000632530	predicted	chr6	48840748	48841248	FALSE	weakly-positioned	Promoter	chr6	48808385	48808385	chr6_48841000_48841160	NA	chr6_48840666_48841632
CPHS000632531	observed	chr6	48842963	48843076	FALSE	well-positioned	NA	chr6	48810600	48810600	NA	NA	chr6_48842989_48843308
CPHS000632532	observed	chr6	48843124	48843235	FALSE	well-positioned	NA	chr6	48810761	48810761	NA	NA	chr6_48842989_48843308
CPHS000632533	observed	chr6	48844430	48845774	FALSE	weakly-positioned	Enhancer	chr6	48812067	48812067	chr6_48844780_48845020	chr6_48844764_48845164	chr6_48844664_48845250,chr6_48845250_48845747
CPHS000632534	observed	chr6	48846261	48846619	FALSE	asymmetrically-positioned	NA	chr6	48813898	48813898	chr6_48846340_48846520	NA	NA
CPHS000632535	observed	chr6	48851731	48852271	FALSE	weakly-positioned	NA	chr6	48819368	48819368	NA	NA	NA
CPHS000632536	observed	chr6	48855842	48856097	FALSE	well-positioned	NA	chr6	48823479	48823479	chr6_48855800_48856055	NA	chr6_48855716_48856195
CPHS000632537	observed	chr6	48857870	48858516	FALSE	weakly-positioned	Enhancer	chr6	48825507	48825507	chr6_48858097_48858360	chr6_48857940_48858340	chr6_48857880_48858145,chr6_48858202_48858437
CPHS000632538	observed	chr6	48859572	48860632	FALSE	weakly-positioned	Promoter|Enhancer	chr6	48827209	48827209	chr6_48859620_48859960	NA	chr6_48859465_48860048
CPHS000632539	observed	chr6	48866490	48867090	FALSE	weakly-positioned	Promoter|Enhancer	chr6	48834127	48834127	chr6_48866629_48866760,chr6_48866800_48866980	NA	chr6_48866666_48867044,chr6_48865976_48866570
CPHS000632540	observed	chr6	48869470	48870498	FALSE	weakly-positioned	Promoter|Enhancer	chr6	48837107	48837107	chr6_48869640_48870097	NA	chr6_48870034_48870300,chr6_48870300_48870545,chr6_48869458_48870034
CPHS000632541	observed	chr6	48874121	48874387	FALSE	well-positioned	NA	chr6	48841758	48841758	NA	NA	NA
CPHS000632542	observed	chr6	48876802	48876959	FALSE	well-positioned	NA	chr6	48844439	48844439	chr6_48876812_48876980	NA	NA
CPHS000632543	observed	chr6	48877006	48877300	FALSE	asymmetrically-positioned	NA	chr6	48844643	48844643	chr6_48877080_48877300	NA	NA
CPHS000632544	predicted	chr6	48877301	48877801	FALSE	weakly-positioned	NA	chr6	48844938	48844938	NA	NA	NA
CPHS000632545	observed	chr6	48879303	48880069	FALSE	weakly-positioned	Promoter|Enhancer	chr6	48846940	48846940	chr6_48879486_48879660,chr6_48879700_48879960,chr6_48879200_48879480	chr6_48879295_48879695	chr6_48879559_48880010
CPHS000632546	observed	chr6	48881656	48881925	FALSE	asymmetrically-positioned	Enhancer	chr6	48849293	48849293	chr6_48881647_48881848	NA	chr6_48881364_48881994
CPHS000632547	observed	chr6	48883236	48883427	FALSE	well-positioned	Promoter｜Enhancer	chr6	48850873	48850873	chr6_48883200_48883400	chr6_48883127_48883527	chr6_48883019_48883564
CPHS000632548	observed	chr6	48884595	48884923	FALSE	asymmetrically-positioned	NA	chr6	48852232	48852232	NA	NA	chr6_48884783_48885186
CPHS000632549	predicted	chr6	48885424	48885924	FALSE	weakly-positioned	Enhancer	chr6	48853061	48853061	chr6_48885568_48885757,chr6_48885334_48885520	NA	chr6_48885535_48885866
CPHS000632550	predicted	chr6	48886674	48887174	FALSE	weakly-positioned	NA	chr6	48854311	48854311	NA	NA	NA
CPHS000632551	observed	chr6	48887406	48887870	FALSE	weakly-positioned	Enhancer	chr6	48855043	48855043	chr6_48887581_48887783,chr6_48887680_48887920,chr6_48887320_48887540	chr6_48887458_48887858	NA
CPHS000632552	observed	chr6	48888192	48888617	FALSE	weakly-positioned	NA	chr6	48855829	48855829	chr6_48888305_48888553	NA	chr6_48888562_48888913
CPHS000632553	observed	chr6	48889483	48889808	FALSE	asymmetrically-positioned	Enhancer	chr6	48857120	48857120	chr6_48889505_48889740	chr6_48889375_48889775	chr6_48889148_48889911
CPHS000632554	observed	chr6	48893127	48893901	FALSE	weakly-positioned	Promoter|Enhancer	chr6	48860764	48860764	chr6_48893160_48893360,chr6_48893380_48893640,chr6_48893620_48893834,chr6_48893100_48893160	NA	chr6_48893464_48894136,chr6_48892852_48893464
CPHS000632555	predicted	chr6	48904902	48905402	FALSE	weakly-positioned	Enhancer	chr6	48872539	48872539	chr6_48904920_48905260	NA	chr6_48905012_48905605
CPHS000632556	predicted	chr6	48910152	48910652	FALSE	weakly-positioned	NA	chr6	48877789	48877789	NA	chr6_48910382_48910782	chr6_48909929_48910180
CPHS000632557	observed	chr6	48911348	48911809	FALSE	asymmetrically-positioned	Promoter|Enhancer	chr6	48878985	48878985	chr6_48911569_48911707	NA	chr6_48911070_48911718
CPHS000632558	observed	chr6	48913576	48913815	FALSE	well-positioned	NA	chr6	48881213	48881213	chr6_48913493_48913800	chr6_48913518_48913918	chr6_48913536_48913850
CPHS000632559	observed	chr6	48916485	48917094	FALSE	asymmetrically-positioned	Promoter｜Enhancer	chr6	48884122	48884122	chr6_48916500_48916755,chr6_48916660_48916920,chr6_48916800_48917140	chr6_48916452_48916852	chr6_48916360_48917170
CPHS000632560	observed	chr6	48917094	48917616	FALSE	weakly-positioned	Promoter｜Enhancer	chr6	48884731	48884731	chr6_48917360_48917540,chr6_48916800_48917140	NA	chr6_48917170_48917676,chr6_48916360_48917170
CPHS000632561	observed	chr6	48919492	48920358	FALSE	weakly-positioned	Promoter|Enhancer	chr6	48887129	48887129	chr6_48919600_48919940	chr6_48919848_48920248,chr6_48919358_48919758	chr6_48920058_48920361,chr6_48919353_48920058
CPHS000632562	observed	chr6	48920772	48921008	FALSE	well-positioned	CTCF｜Enhancer	chr6	48888409	48888409	chr6_48920827_48920980	chr6_48920847_48921247	chr6_48920720_48921117
CPHS000632563	observed	chr6	48921073	48921374	FALSE	well-positioned	CTCF｜Enhancer	chr6	48888710	48888710	chr6_48921120_48921300	chr6_48920847_48921247	chr6_48921120_48921434,chr6_48920720_48921117
CPHS000632564	observed	chr6	48928978	48929274	FALSE	well-positioned	CTCF	chr6	48896615	48896615	chr6_48929065_48929219	NA	chr6_48928997_48929237
CPHS000632565	observed	chr6	48936030	48937257	FALSE	weakly-positioned	Promoter|Enhancer	chr6	48903667	48903667	chr6_48936440_48936619	NA	chr6_48936950_48937310,chr6_48935827_48936136
CPHS000632566	observed	chr6	48939014	48939290	FALSE	well-positioned	Enhancer	chr6	48906651	48906651	chr6_48939088_48939209	NA	chr6_48939023_48939352
CPHS000632567	predicted	chr6	48940541	48941041	FALSE	weakly-positioned	NA	chr6	48908178	48908178	chr6_48940640_48940880	NA	chr6_48940505_48940917
CPHS000632568	observed	chr6	48945452	48946220	FALSE	weakly-positioned	NA	chr6	48913089	48913089	chr6_48945530_48945740	NA	chr6_48945664_48945949,chr6_48946090_48946283
CPHS000632569	predicted	chr6	48949971	48950471	FALSE	weakly-positioned	NA	chr6	48917608	48917608	chr6_48950200_48950520	chr6_48950157_48950557	chr6_48950261_48950660,chr6_48949824_48950141
CPHS000632570	observed	chr6	48951992	48952241	FALSE	well-positioned	CTCF｜Enhancer	chr6	48919629	48919629	chr6_48952062_48952200,chr6_48951920_48952060	NA	chr6_48952018_48952357
CPHS000632571	predicted	chr6	48956742	48957242	FALSE	weakly-positioned	NA	chr6	48924379	48924379	chr6_48956840_48957020	NA	chr6_48956762_48957149
CPHS000632572	observed	chr6	48957517	48958605	FALSE	weakly-positioned	Enhancer	chr6	48925154	48925154	chr6_48957880_48958058	chr6_48957782_48958182	chr6_48957669_48958412,chr6_48958563_48959136
CPHS000632573	observed	chr6	48959781	48960102	FALSE	asymmetrically-positioned	Promoter｜Enhancer	chr6	48927418	48927418	chr6_48959820_48960080,chr6_48959820_48960220	NA	chr6_48959748_48960336
CPHS000632574	observed	chr6	48961997	48962438	FALSE	asymmetrically-positioned	Promoter｜Enhancer	chr6	48929634	48929634	chr6_48962140_48962340,chr6_48961880_48962045	chr6_48962106_48962506	chr6_48961747_48962566
CPHS000632575	observed	chr6	48964173	48964432	FALSE	asymmetrically-positioned	NA	chr6	48931810	48931810	NA	chr6_48964225_48964625	NA
CPHS000632576	observed	chr6	48965271	48965501	FALSE	well-positioned	Enhancer	chr6	48932908	48932908	chr6_48965360_48965486	NA	NA
CPHS000632577	observed	chr6	48966341	48966971	FALSE	weakly-positioned	Enhancer	chr6	48933978	48933978	chr6_48966364_48966600	chr6_48966460_48966860	NA
CPHS000632578	observed	chr6	48971339	48971490	FALSE	well-positioned	NA	chr6	48938976	48938976	chr6_48971280_48971460	NA	NA
CPHS000632579	predicted	chr6	48973491	48973991	FALSE	asymmetrically-positioned	Promoter|Enhancer	chr6	48941128	48941128	chr6_48973619_48973778,chr6_48973402_48973633	NA	chr6_48973233_48973813
CPHS000632580	predicted	chr6	48975741	48976241	FALSE	weakly-positioned	NA	chr6	48943378	48943378	NA	NA	chr6_48975798_48976161
CPHS000632581	observed	chr6	48977637	48978529	FALSE	weakly-positioned	Promoter|Enhancer	chr6	48945274	48945274	chr6_48977780_48978000,chr6_48978137_48978300	NA	chr6_48977923_48978250
CPHS000632582	observed	chr6	48978772	48979813	FALSE	weakly-positioned	Promoter｜Enhancer	chr6	48946409	48946409	chr6_48979233_48979307	chr6_48979051_48979451	chr6_48979081_48979615,chr6_48979615_48979849
CPHS000632583	observed	chr6	48979929	48980173	FALSE	well-positioned	NA	chr6	48947566	48947566	chr6_48979920_48980160	NA	chr6_48979886_48980200
CPHS000632584	observed	chr6	48983310	48983651	FALSE	asymmetrically-positioned	NA	chr6	48950947	48950947	NA	NA	chr6_48983436_48983827
CPHS000632585	observed	chr6	48983945	48984442	FALSE	weakly-positioned	NA	chr6	48951582	48951582	chr6_48983949_48984003	chr6_48983943_48984343	chr6_48983827_48984329
CPHS000632586	predicted	chr6	48984443	48984943	FALSE	weakly-positioned	Promoter｜Enhancer	chr6	48952080	48952080	chr6_48984606_48984684,chr6_48984780_48985040	NA	NA
CPHS000632587	observed	chr6	48985128	48985396	FALSE	well-positioned	Promoter｜Enhancer	chr6	48952765	48952765	chr6_48985140_48985320	NA	chr6_48985058_48985536
CPHS000632588	predicted	chr6	48985897	48986397	FALSE	weakly-positioned	Enhancer	chr6	48953534	48953534	chr6_48985980_48986060,chr6_48986200_48986420	chr6_48986037_48986437	chr6_48986097_48986571
CPHS000632589	observed	chr6	48986426	48987385	FALSE	weakly-positioned	Enhancer	chr6	48954063	48954063	chr6_48986880_48987200	chr6_48986901_48987301,chr6_48986037_48986437	chr6_48986796_48987119,chr6_48987121_48987408,chr6_48986097_48986571
CPHS000632590	observed	chr6	48989539	48990208	FALSE	weakly-positioned	Promoter	chr6	48957176	48957176	NA	NA	chr6_48989556_48989989,chr6_48989989_48990250
CPHS000632591	observed	chr6	48990208	48990581	FALSE	weakly-positioned	Promoter	chr6	48957845	48957845	chr6_48990500_48990780	chr6_48990391_48990791	chr6_48989989_48990250
CPHS000632592	observed	chr6	48990581	48991641	FALSE	weakly-positioned	Promoter	chr6	48958218	48958218	chr6_48990860_48991120,chr6_48990500_48990780	chr6_48990391_48990791	chr6_48990648_48991195
CPHS000632593	observed	chr6	48994808	48995289	FALSE	weakly-positioned	CTCF｜Enhancer	chr6	48962445	48962445	chr6_48994880_48995096,chr6_48994940_48995200	NA	chr6_48994542_48995273
CPHS000632594	observed	chr6	48996206	48996903	FALSE	weakly-positioned	Promoter｜Enhancer	chr6	48963843	48963843	chr6_48996560_48996740,chr6_48996844_48997002	chr6_48996225_48996625	chr6_48996788_48997116,chr6_48996169_48996788
CPHS000632595	observed	chr6	49001354	49002465	FALSE	weakly-positioned	Promoter｜Enhancer	chr6	48968991	48968991	chr6_49001400_49001600,chr6_49001688_49001840,chr6_49001948_49002160,chr6_49002240_49002418	chr6_49001850_49002250,chr6_49002459_49002859,chr6_49001260_49001660	chr6_49001710_49002477,chr6_49001122_49001683
CPHS000632596	predicted	chr6	49002466	49002966	FALSE	weakly-positioned	Enhancer	chr6	48970103	48970103	chr6_49002560_49002780	chr6_49002459_49002859	chr6_49002890_49003325,chr6_49001710_49002477
CPHS000632597	observed	chr6	49003268	49003682	FALSE	weakly-positioned	Enhancer	chr6	48970905	48970905	chr6_49003440_49003653	chr6_49003332_49003732	chr6_49003325_49003879,chr6_49002890_49003325
CPHS000632598	observed	chr6	49004700	49005240	FALSE	asymmetrically-positioned	Enhancer	chr6	48972337	48972337	chr6_49004900_49005100	NA	chr6_49004519_49005277
CPHS000632599	observed	chr6	49006492	49007216	FALSE	weakly-positioned	NA	chr6	48974129	48974129	NA	NA	NA
CPHS000632600	predicted	chr6	49011967	49012467	FALSE	weakly-positioned	Enhancer	chr6	48979604	48979604	NA	NA	chr6_49012096_49012428,chr6_49011716_49012087
CPHS000632601	observed	chr6	49025296	49025590	FALSE	asymmetrically-positioned	Enhancer	chr6	48992933	48992933	chr6_49025360_49025586	chr6_49025256_49025656	chr6_49025051_49025879
CPHS000632602	observed	chr6	49025590	49026630	FALSE	weakly-positioned	Enhancer	chr6	48993227	48993227	chr6_49025770_49026080,chr6_49026460_49026660	chr6_49025810_49026210,chr6_49026345_49026745,chr6_49025256_49025656	chr6_49025879_49026366,chr6_49026435_49026663,chr6_49025051_49025879
CPHS000632603	predicted	chr6	49026631	49027131	FALSE	weakly-positioned	Enhancer	chr6	48994268	48994268	chr6_49026740_49026920,chr6_49026460_49026660	chr6_49026345_49026745	chr6_49026687_49026955,chr6_49026955_49027235,chr6_49026435_49026663
CPHS000632604	observed	chr6	49030230	49031012	FALSE	weakly-positioned	NA	chr6	48997867	48997867	chr6_49030367_49030573,chr6_49030712_49030920,chr6_49029987_49030900	NA	chr6_49030291_49031061
CPHS000632605	observed	chr6	49031635	49031914	FALSE	asymmetrically-positioned	NA	chr6	48999272	48999272	chr6_49031680_49031900,chr6_49031820_49032000,chr6_49031573_49031690	chr6_49031555_49031955	chr6_49031444_49031865
CPHS000632606	observed	chr6	49038408	49038875	FALSE	weakly-positioned	Enhancer	chr6	49006045	49006045	chr6_49038440_49038602	chr6_49038419_49038819	chr6_49038793_49039243,chr6_49038075_49038793
CPHS000632607	predicted	chr6	49047626	49048126	FALSE	weakly-positioned	Promoter|Enhancer	chr6	49015263	49015263	chr6_49047700_49048000	NA	chr6_49047668_49048356
CPHS000632608	observed	chr6	49050290	49051579	FALSE	weakly-positioned	Enhancer	chr6	49017927	49017927	chr6_49050380_49050600,chr6_49050580_49050860,chr6_49050840_49050968,chr6_49051040_49051180,chr6_49051120_49051240,chr6_49051403_49051561	chr6_49050495_49050895,chr6_49051275_49051675,chr6_49050028_49050428	chr6_49050428_49050726,chr6_49050726_49051232
CPHS000632609	observed	chr6	49052948	49053559	FALSE	weakly-positioned	Enhancer	chr6	49020585	49020585	chr6_49053000_49053220	chr6_49052625_49053025	chr6_49052978_49053300
CPHS000632610	observed	chr6	49053897	49054207	FALSE	asymmetrically-positioned	Enhancer	chr6	49021534	49021534	chr6_49054000_49054180,chr6_49053560_49053920	NA	chr6_49053669_49054234
CPHS000632611	observed	chr6	49054289	49054838	FALSE	weakly-positioned	Enhancer	chr6	49021926	49021926	chr6_49054420_49054620	NA	chr6_49054244_49054868
CPHS000632612	observed	chr6	49057417	49058089	FALSE	weakly-positioned	NA	chr6	49025054	49025054	chr6_49057769_49058000	NA	chr6_49057514_49058110
CPHS000632613	predicted	chr6	49065590	49066090	FALSE	weakly-positioned	Enhancer	chr6	49033227	49033227	chr6_49065780_49066060	NA	chr6_49065676_49066057
CPHS000632614	observed	chr6	49070507	49070782	FALSE	well-positioned	Promoter	chr6	49038144	49038144	chr6_49070480_49070720	NA	chr6_49070222_49070847
CPHS000632615	observed	chr6	49072218	49072398	FALSE	well-positioned	CTCF｜Promoter｜Enhancer	chr6	49039855	49039855	chr6_49072240_49072420	chr6_49072299_49072699	chr6_49071930_49072641
CPHS000632616	predicted	chr6	49072399	49072599	FALSE	well-positioned	CTCF｜Promoter｜Enhancer	chr6	49040036	49040036	chr6_49072240_49072420	chr6_49072299_49072699	chr6_49071930_49072641
CPHS000632617	observed	chr6	49072600	49073085	FALSE	weakly-positioned	Promoter｜Enhancer	chr6	49040237	49040237	chr6_49072960_49073200	chr6_49072299_49072699	chr6_49072793_49073380,chr6_49071930_49072641
CPHS000632618	predicted	chr6	49077336	49077836	FALSE	weakly-positioned	NA	chr6	49044973	49044973	NA	NA	NA
CPHS000632619	observed	chr6	49082381	49082943	FALSE	weakly-positioned	NA	chr6	49050017	49050017	chr6_49082500_49082592,chr6_49082720_49082887	NA	chr6_49082373_49082961
CPHS000632620	observed	chr6	49083920	49084673	FALSE	weakly-positioned	NA	chr6	49051556	49051556	chr6_49083963_49084200	chr6_49084168_49084568	chr6_49084662_49085158,chr6_49083639_49084008
CPHS000632621	observed	chr6	49084673	49085400	FALSE	weakly-positioned	NA	chr6	49052309	49052309	NA	NA	chr6_49084662_49085158
CPHS000632622	observed	chr6	49087287	49087933	FALSE	asymmetrically-positioned	Promoter	chr6	49054923	49054923	chr6_49087420_49087620,chr6_49087460_49087800	chr6_49087352_49087752	chr6_49087277_49087924
CPHS000632623	predicted	chr6	49093934	49094434	FALSE	weakly-positioned	NA	chr6	49061570	49061570	chr6_49094176_49094400	NA	chr6_49094207_49094584
CPHS000632624	observed	chr6	49096179	49096476	FALSE	asymmetrically-positioned	NA	chr6	49063815	49063815	chr6_49096223_49096307,chr6_49096292_49096463	NA	chr6_49096073_49096602
CPHS000632625	observed	chr6	49097366	49097996	FALSE	weakly-positioned	CTCF	chr6	49065002	49065002	chr6_49097540_49097780,chr6_49097820_49098016,chr6_49097325_49097516	NA	chr6_49096892_49097456
CPHS000632626	predicted	chr6	49102247	49102747	FALSE	weakly-positioned	NA	chr6	49069883	49069883	NA	NA	chr6_49102597_49102905
CPHS000632627	predicted	chr6	49108497	49108997	FALSE	asymmetrically-positioned	Enhancer	chr6	49076133	49076133	chr6_49108503_49108720,chr6_49108440_49108924	NA	chr6_49108326_49108886
CPHS000632628	observed	chr6	49110688	49111301	FALSE	weakly-positioned	Enhancer	chr6	49078324	49078324	chr6_49110825_49110894,chr6_49110881_49110960,chr6_49110998_49111248,chr6_49111280_49111460	chr6_49110738_49111138	chr6_49110916_49111132,chr6_49111132_49111447,chr6_49110644_49110916
CPHS000632629	observed	chr6	49117957	49118884	FALSE	asymmetrically-positioned	Enhancer	chr6	49085593	49085593	chr6_49118313_49118510,chr6_49118580_49118760	chr6_49118472_49118872	chr6_49118324_49118541,chr6_49118541_49118852,chr6_49117686_49118022
CPHS000632630	observed	chr6	49120307	49120451	FALSE	well-positioned	NA	chr6	49087943	49087943	NA	NA	NA
CPHS000632631	observed	chr6	49121823	49122614	FALSE	weakly-positioned	Enhancer	chr6	49089459	49089459	chr6_49122080_49122300,chr6_49122360_49122600,chr6_49121773_49121889	NA	chr6_49122020_49122855,chr6_49121586_49122020
CPHS000632632	observed	chr6	49122926	49123277	FALSE	asymmetrically-positioned	Enhancer	chr6	49090562	49090562	chr6_49123120_49123280	NA	chr6_49123022_49123595
CPHS000632633	observed	chr6	49127354	49127827	FALSE	weakly-positioned	Enhancer	chr6	49094990	49094990	NA	NA	NA
CPHS000632634	observed	chr6	49129900	49130128	FALSE	well-positioned	NA	chr6	49097536	49097536	chr6_49130040_49130175	NA	chr6_49129895_49130286
CPHS000632635	observed	chr6	49130176	49130383	FALSE	well-positioned	Promoter	chr6	49097812	49097812	NA	NA	chr6_49129895_49130286
CPHS000632636	observed	chr6	49131996	49132424	FALSE	weakly-positioned	NA	chr6	49099632	49099632	NA	chr6_49131777_49132177	chr6_49132372_49132683
CPHS000632637	observed	chr6	49135374	49135533	FALSE	well-positioned	Enhancer	chr6	49103010	49103010	NA	chr6_49135322_49135722	chr6_49135269_49135594
CPHS000632638	observed	chr6	49141285	49141658	FALSE	weakly-positioned	Enhancer	chr6	49108921	49108921	chr6_49141368_49141456	NA	NA
CPHS000632639	observed	chr6	49142316	49143214	FALSE	weakly-positioned	Promoter｜Enhancer	chr6	49109952	49109952	chr6_49142380_49142504,chr6_49142480_49142740,chr6_49142820_49143048	chr6_49143190_49143590	chr6_49142318_49142758,chr6_49142758_49143223
CPHS000632640	observed	chr6	49150350	49151327	FALSE	weakly-positioned	NA	chr6	49117986	49117986	chr6_49150720_49150960,chr6_49151020_49151199	NA	chr6_49150370_49150721,chr6_49150721_49151258
CPHS000632641	observed	chr6	49151336	49151836	FALSE	weakly-positioned	Promoter｜Enhancer	chr6	49118972	49118972	chr6_49151423_49151478,chr6_49151560_49151760	NA	chr6_49151472_49151882
CPHS000632642	observed	chr6	49152002	49152292	FALSE	well-positioned	Promoter｜Enhancer	chr6	49119638	49119638	chr6_49152000_49152220	NA	chr6_49152028_49152504
CPHS000632643	observed	chr6	49155337	49155662	FALSE	asymmetrically-positioned	Promoter｜Enhancer	chr6	49122973	49122973	chr6_49155400_49155620,chr6_49155243_49155353	NA	chr6_49155232_49155818
CPHS000632644	predicted	chr6	49174663	49175163	FALSE	asymmetrically-positioned	NA	chr6	49142299	49142299	chr6_49174720_49174860,chr6_49175040_49175140	NA	NA
CPHS000632645	predicted	chr6	49178413	49178913	FALSE	weakly-positioned	NA	chr6	49146049	49146049	NA	NA	chr6_49178815_49179191
CPHS000632646	predicted	chr6	49194913	49195413	FALSE	weakly-positioned	NA	chr6	49162549	49162549	chr6_49194954_49195104	chr6_49194889_49195289	chr6_49194944_49195150
CPHS000632647	observed	chr6	49197542	49197987	FALSE	weakly-positioned	CTCF｜Enhancer	chr6	49165178	49165178	chr6_49197760_49197860,chr6_49197880_49198015	NA	chr6_49197587_49198438,chr6_49197374_49197587
CPHS000632648	observed	chr6	49202640	49203595	FALSE	weakly-positioned	Enhancer	chr6	49170276	49170276	chr6_49203020_49203204,chr6_49203093_49203280,chr6_49203276_49203456,chr6_49203400_49203516	chr6_49203005_49203405	chr6_49202935_49203268,chr6_49203275_49203415
CPHS000632649	predicted	chr6	49206096	49206846	FALSE	weakly-positioned	Enhancer	chr6	49173732	49173732	chr6_49206540_49206612	chr6_49206417_49206817	chr6_49205976_49206451
CPHS000632650	observed	chr6	49207330	49207745	FALSE	weakly-positioned	Enhancer	chr6	49174966	49174966	NA	NA	NA
CPHS000632651	predicted	chr6	49208996	49209496	FALSE	weakly-positioned	Promoter|Enhancer	chr6	49176632	49176632	chr6_49209284_49209406	NA	chr6_49209196_49209642
CPHS000632652	observed	chr6	49222382	49222672	FALSE	asymmetrically-positioned	Promoter|Enhancer	chr6	49190018	49190018	NA	NA	chr6_49222478_49222877
CPHS000632653	observed	chr6	49224160	49224616	FALSE	weakly-positioned	NA	chr6	49191796	49191796	NA	NA	chr6_49224315_49224656,chr6_49224011_49224309
CPHS000632654	observed	chr6	49225508	49225737	FALSE	well-positioned	Promoter|Enhancer	chr6	49193144	49193144	chr6_49225540_49225780	NA	chr6_49225384_49225852
CPHS000632655	predicted	chr6	49226238	49226738	FALSE	asymmetrically-positioned	Promoter|Enhancer	chr6	49193874	49193874	NA	NA	NA
CPHS000632656	observed	chr6	49232470	49232747	FALSE	asymmetrically-positioned	NA	chr6	49200106	49200106	NA	NA	chr6_49232166_49232991
CPHS000632657	observed	chr6	49233459	49234185	FALSE	asymmetrically-positioned	Promoter|Enhancer	chr6	49201095	49201095	chr6_49233600_49233900,chr6_49233904_49234180	NA	chr6_49233403_49234126
CPHS000632658	observed	chr6	49237996	49238163	FALSE	well-positioned	Enhancer	chr6	49205632	49205632	NA	chr6_49237737_49238137	NA
CPHS000632659	predicted	chr6	49238164	49239164	FALSE	weakly-positioned	Enhancer	chr6	49205800	49205800	chr6_49238320_49238726,chr6_49238460_49238920	chr6_49238263_49238663	chr6_49238395_49239017,chr6_49239037_49239364
CPHS000632660	observed	chr6	49242576	49242762	FALSE	well-positioned	NA	chr6	49210212	49210212	chr6_49242540_49242699	NA	NA
CPHS000632661	observed	chr6	49245005	49245171	FALSE	well-positioned	NA	chr6	49212641	49212641	NA	NA	chr6_49245098_49245686
CPHS000632662	predicted	chr6	49245172	49245672	FALSE	weakly-positioned	NA	chr6	49212808	49212808	NA	chr6_49245251_49245651	chr6_49245098_49245686
CPHS000632663	observed	chr6	49247849	49248199	FALSE	asymmetrically-positioned	NA	chr6	49215485	49215485	chr6_49247800_49248020	NA	chr6_49248128_49248443
CPHS000632664	observed	chr6	49252848	49253355	FALSE	weakly-positioned	Enhancer	chr6	49220483	49220483	chr6_49253000_49253182	chr6_49252886_49253286	chr6_49252960_49253365
CPHS000632665	observed	chr6	49253355	49253822	FALSE	weakly-positioned	Enhancer	chr6	49220990	49220990	chr6_49253360_49253440,chr6_49253516_49253786	NA	chr6_49253374_49253995,chr6_49252960_49253365
CPHS000632666	observed	chr6	49254317	49254451	FALSE	well-positioned	NA	chr6	49221952	49221952	NA	NA	NA
CPHS000632667	observed	chr6	49255342	49255966	FALSE	weakly-positioned	NA	chr6	49222977	49222977	chr6_49255440_49255600,chr6_49255743_49256100	chr6_49255314_49255714	chr6_49255354_49255693,chr6_49255795_49256036
CPHS000632668	observed	chr6	49257630	49257978	FALSE	asymmetrically-positioned	Enhancer	chr6	49225277	49225277	chr6_49257673_49257843	chr6_49257592_49257992	chr6_49257524_49257994
CPHS000632669	predicted	chr6	49261979	49262479	FALSE	weakly-positioned	NA	chr6	49229623	49229623	NA	NA	chr6_49262229_49262768
CPHS000632670	observed	chr6	49264521	49265513	FALSE	weakly-positioned	NA	NA	NA	NA	chr6_49264640_49264860,chr6_49264880_49264953,chr6_49265000_49265200,chr6_49265205_49265339	chr6_49264893_49265293,chr6_49264474_49264874	chr6_49264523_49264929,chr6_49264929_49265466
CPHS000632671	observed	chr6	49267592	49267920	FALSE	asymmetrically-positioned	CTCF	chr6	49235234	49235234	chr6_49267504_49267800	NA	chr6_49267357_49267868
CPHS000632672	observed	chr6	49269050	49269535	FALSE	asymmetrically-positioned	Promoter|Enhancer	NA	NA	NA	chr6_49269318_49269480	NA	chr6_49269228_49269703
CPHS000632673	observed	chr6	49271684	49271920	FALSE	well-positioned	Enhancer	chr6	49239325	49239325	chr6_49271760_49271857	chr6_49271335_49271735	chr6_49271569_49272122
CPHS000632674	predicted	chr6	49272421	49272921	FALSE	weakly-positioned	Promoter｜Enhancer	chr6	49240062	49240062	NA	NA	chr6_49272695_49272940
CPHS000632675	predicted	chr6	49273171	49273671	FALSE	weakly-positioned	NA	chr6	49240812	49240812	NA	NA	chr6_49273438_49273902,chr6_49273093_49273438
CPHS000632676	observed	chr6	49275197	49275837	FALSE	weakly-positioned	NA	chr6	49242838	49242838	chr6_49275673_49275775	chr6_49275174_49275574	chr6_49275335_49275867
CPHS000632677	observed	chr6	49284127	49284690	FALSE	weakly-positioned	Promoter|Enhancer	chr6	49251767	49251767	chr6_49284260_49284620	NA	chr6_49284432_49284727,chr6_49284117_49284432
CPHS000632678	observed	chr6	49290421	49290620	FALSE	well-positioned	Enhancer	chr6	49258061	49258061	chr6_49290423_49290581	NA	chr6_49290414_49290567
CPHS000632679	observed	chr6	49293581	49294011	FALSE	weakly-positioned	NA	chr6	49261222	49261222	chr6_49293522_49293820	NA	chr6_49293284_49293742
CPHS000632680	predicted	chr6	49297512	49298012	FALSE	weakly-positioned	NA	NA	NA	NA	NA	NA	chr6_49297415_49297625
CPHS000632681	observed	chr6	49298765	49299142	FALSE	weakly-positioned	Enhancer	chr6	49266409	49266409	chr6_49298920_49299100,chr6_49298700_49298920	NA	chr6_49298681_49298978
CPHS000632682	observed	chr6	49299336	49299804	FALSE	weakly-positioned	CTCF｜Enhancer	chr6	49266980	49266980	chr6_49299375_49299540,chr6_49299660_49299788	NA	chr6_49299747_49300152,chr6_49299264_49299727
CPHS000632683	observed	chr6	49299997	49300839	FALSE	weakly-positioned	Promoter｜Enhancer	chr6	49267641	49267641	chr6_49300484_49300700	NA	chr6_49300152_49300475,chr6_49300475_49300949,chr6_49299747_49300152
CPHS000632684	observed	chr6	49300974	49301414	FALSE	weakly-positioned	Promoter｜Enhancer	chr6	49268618	49268618	chr6_49301080_49301236	NA	chr6_49301403_49301642,chr6_49300949_49301403
CPHS000632685	observed	chr6	49302928	49303249	FALSE	asymmetrically-positioned	Enhancer	chr6	49270572	49270572	NA	NA	chr6_49302248_49303101
CPHS000632686	observed	chr6	49305906	49306614	FALSE	weakly-positioned	Promoter｜Enhancer	chr6	49273550	49273550	chr6_49305820_49306080	chr6_49305755_49306155	chr6_49305682_49306559
CPHS000632687	observed	chr6	49311000	49311361	FALSE	asymmetrically-positioned	Enhancer	chr6	49278669	49278669	chr6_49310932_49311151	NA	chr6_49310881_49311466
CPHS000632688	predicted	chr6	49311862	49312362	FALSE	weakly-positioned	NA	chr6	49279532	49279532	chr6_49311987_49312200	NA	chr6_49311837_49312532
CPHS000632689	observed	chr6	49321470	49322025	FALSE	weakly-positioned	NA	chr6	49289139	49289139	chr6_49321503_49321800,chr6_49321660_49321833	NA	chr6_49321763_49322188,chr6_49321410_49321763
CPHS000632690	observed	chr6	49322700	49323611	FALSE	weakly-positioned	Enhancer	chr6	49290369	49290369	NA	chr6_49322869_49323269	chr6_49322907_49323490,chr6_49323490_49323777,chr6_49322435_49322786
CPHS000632691	observed	chr6	49325820	49327012	FALSE	weakly-positioned	Promoter｜Enhancer	chr6	49293488	49293488	chr6_49325980_49326196,chr6_49326200_49326480,chr6_49326320_49326448,chr6_49326440_49326667,chr6_49326837_49326938	chr6_49325837_49326237,chr6_49326334_49326734	chr6_49325819_49327010
CPHS000632692	observed	chr6	49327012	49327681	FALSE	weakly-positioned	Promoter｜Enhancer	chr6	49294680	49294680	chr6_49327060_49327140,chr6_49327100_49327300,chr6_49327273_49327353,chr6_49327340_49327580,chr6_49327600_49327940	chr6_49327037_49327437,chr6_49327487_49327887	chr6_49327039_49327565,chr6_49327566_49327829
CPHS000632693	observed	chr6	49327925	49328490	FALSE	weakly-positioned	Enhancer	NA	NA	NA	chr6_49328084_49328214,chr6_49328176_49328380,chr6_49328360_49328500,chr6_49327600_49327940	chr6_49327905_49328305	chr6_49327915_49328805
CPHS000632694	predicted	chr6	49331991	49332491	FALSE	weakly-positioned	NA	NA	NA	NA	chr6_49332240_49332480	NA	chr6_49332067_49332399
CPHS000632695	observed	chr6	49332610	49334046	FALSE	weakly-positioned	Promoter|Enhancer	chr6	49300268	49300268	chr6_49332873_49333078,chr6_49333440_49333625,chr6_49333520_49333849,chr6_49333820_49334035	chr6_49332727_49333127,chr6_49333720_49334120	chr6_49332824_49333222,chr6_49333343_49333592,chr6_49333592_49333991
CPHS000632696	observed	chr6	49336557	49337308	FALSE	weakly-positioned	Promoter｜Enhancer	NA	NA	NA	chr6_49336666_49336769,chr6_49336740_49336938,chr6_49336838_49337059,chr6_49337060_49337380,chr6_49337300_49337480	chr6_49336726_49337126	chr6_49336746_49337603,chr6_49336245_49336746
CPHS000632697	observed	chr6	49339116	49339553	FALSE	weakly-positioned	Promoter	chr6	49306776	49306776	chr6_49339180_49339445	NA	chr6_49338986_49339683
CPHS000632698	observed	chr6	49340918	49341120	FALSE	well-positioned	Promoter|Enhancer	chr6	49308578	49308578	chr6_49340743_49340921	NA	NA
CPHS000632699	observed	chr6	49341955	49342261	FALSE	well-positioned	Promoter	chr6	49309615	49309615	chr6_49341966_49342220	NA	chr6_49341863_49342326
CPHS000632700	observed	chr6	49342357	49343164	FALSE	asymmetrically-positioned	Promoter｜Enhancer	chr6	49310017	49310017	chr6_49342508_49342780,chr6_49343053_49343193	chr6_49342434_49342834,chr6_49342929_49343329	chr6_49343053_49343339,chr6_49342328_49343053
CPHS000632701	predicted	chr6	49343665	49344415	FALSE	weakly-positioned	Promoter|Enhancer	chr6	49311325	49311325	chr6_49343782_49344060	chr6_49343798_49344198	NA
CPHS000632702	observed	chr6	49344979	49345532	FALSE	weakly-positioned	Promoter|Enhancer	chr6	49312639	49312639	chr6_49345040_49345380,chr6_49345320_49345496	NA	chr6_49344932_49345612
CPHS000632703	observed	chr6	49350013	49350199	FALSE	well-positioned	NA	chr6	49317677	49317677	chr6_49350140_49350360	NA	chr6_49349961_49350282
CPHS000632704	predicted	chr6	49350200	49350700	FALSE	weakly-positioned	NA	NA	NA	NA	chr6_49350140_49350360	NA	chr6_49349961_49350282
CPHS000632705	observed	chr6	49361113	49361625	FALSE	weakly-positioned	NA	NA	NA	NA	NA	NA	NA
CPHS000632706	observed	chr6	49366262	49366424	FALSE	well-positioned	Promoter	chr6	49333939	49333939	NA	NA	NA
CPHS000632707	observed	chr6	49372049	49372254	FALSE	well-positioned	Promoter|Enhancer	chr6	49339747	49339747	NA	NA	NA
CPHS000632708	observed	chr6	49372436	49372851	FALSE	weakly-positioned	Promoter|Enhancer	chr6	49340134	49340134	chr6_49372520_49372746,chr6_49372760_49372957	NA	NA
CPHS000632709	observed	chr6	49375316	49375756	FALSE	weakly-positioned	NA	chr6	49343014	49343014	chr6_49375480_49375760	NA	NA
CPHS000632710	observed	chr6	49381017	49381248	FALSE	well-positioned	NA	chr6	49348730	49348730	chr6_49381180_49381260	NA	NA
CPHS000632711	predicted	chr6	49382999	49383499	FALSE	weakly-positioned	NA	chr6	49350712	49350712	NA	NA	chr6_49383209_49383515
CPHS000632712	observed	chr6	49384521	49385609	FALSE	weakly-positioned	Enhancer	chr6	49352234	49352234	chr6_49384740_49385066,chr6_49385004_49385186,chr6_49384380_49384640	NA	chr6_49384597_49384981,chr6_49384981_49385311,chr6_49385438_49385906,chr6_49384336_49384597
CPHS000632713	observed	chr6	49386580	49387081	FALSE	weakly-positioned	Promoter	chr6	49354293	49354293	chr6_49386652_49386704,chr6_49386765_49387000,chr6_49387040_49387260	NA	chr6_49386555_49387078
CPHS000632714	observed	chr6	49399578	49399763	FALSE	well-positioned	Promoter｜Enhancer	chr6	49367291	49367291	NA	NA	chr6_49399640_49399943
CPHS000632715	observed	chr6	49400826	49401052	FALSE	asymmetrically-positioned	NA	chr6	49368539	49368539	chr6_49401000_49401300	NA	NA
CPHS000632716	observed	chr6	49401127	49401420	FALSE	well-positioned	NA	chr6	49368840	49368840	chr6_49401191_49401360,chr6_49401000_49401300	NA	chr6_49401141_49401340
CPHS000632717	predicted	chr6	49402921	49403421	FALSE	weakly-positioned	Enhancer	chr6	49370634	49370634	NA	NA	chr6_49403170_49403381,chr6_49403404_49403728
CPHS000632718	observed	chr6	49406020	49407037	FALSE	weakly-positioned	Promoter｜Enhancer	chr6	49373733	49373733	chr6_49406340_49406510,chr6_49406440_49406616,chr6_49406627_49406860,chr6_49406820_49407010	chr6_49406566_49406966	chr6_49406079_49406265,chr6_49406315_49407059
CPHS000632719	observed	chr6	49409896	49410854	FALSE	weakly-positioned	CTCF｜Enhancer	chr6	49377609	49377609	chr6_49410022_49410239,chr6_49410229_49410517,chr6_49410580_49410700,chr6_49410680_49410860	chr6_49409931_49410331,chr6_49410404_49410804	chr6_49410554_49410931,chr6_49409804_49410544
CPHS000632720	observed	chr6	49415353	49415959	FALSE	weakly-positioned	Promoter｜Enhancer	chr6	49383066	49383066	chr6_49415445_49415680,chr6_49415653_49415863,chr6_49415288_49415500	chr6_49415362_49415762	chr6_49415494_49415989,chr6_49415145_49415494
CPHS000632721	observed	chr6	49416056	49416690	FALSE	weakly-positioned	Enhancer	chr6	49383769	49383769	chr6_49416300_49416517	NA	chr6_49416188_49416644,chr6_49416644_49416886
CPHS000632722	observed	chr6	49417374	49418173	FALSE	weakly-positioned	NA	chr6	49385087	49385087	chr6_49417600_49418000,chr6_49417980_49418084	NA	chr6_49417393_49417930
CPHS000632723	observed	chr6	49420586	49420743	FALSE	well-positioned	NA	chr6	49388299	49388299	NA	NA	chr6_49420430_49420763
CPHS000632724	observed	chr6	49422761	49422939	FALSE	well-positioned	Promoter	chr6	49390474	49390474	NA	NA	NA
CPHS000632725	observed	chr6	49423855	49424085	FALSE	well-positioned	CTCF｜Enhancer	chr6	49391568	49391568	chr6_49423900_49424067	chr6_49423762_49424162	chr6_49423730_49424538
CPHS000632726	predicted	chr6	49425586	49426086	FALSE	weakly-positioned	NA	chr6	49393299	49393299	chr6_49425660_49425842	NA	chr6_49425631_49425852,chr6_49425092_49425608
CPHS000632727	observed	chr6	49427021	49427195	FALSE	well-positioned	NA	chr6	49394734	49394734	NA	NA	chr6_49427042_49427375
CPHS000632728	observed	chr6	49429285	49429601	FALSE	well-positioned	NA	chr6	49396998	49396998	chr6_49429260_49429440	NA	chr6_49429227_49429759
CPHS000632729	observed	chr6	49430198	49430578	FALSE	weakly-positioned	TES	chr6	49397911	49397911	chr6_49430300_49430481	NA	chr6_49430160_49430632
CPHS000632730	observed	chr6	49431941	49432171	FALSE	well-positioned	Promoter|Enhancer	chr6	49399654	49399654	NA	NA	NA
CPHS000632731	observed	chr6	49434987	49435281	FALSE	asymmetrically-positioned	NA	chr6	49402700	49402700	chr6_49435058_49435151	chr6_49434964_49435364	chr6_49435259_49435821,chr6_49434937_49435259
CPHS000632732	observed	chr6	49453032	49453670	FALSE	weakly-positioned	CTCF	chr6	49420745	49420745	chr6_49453280_49453440	chr6_49453053_49453453	chr6_49453104_49453608
CPHS000632733	observed	chr6	49454266	49454624	FALSE	weakly-positioned	Enhancer	chr6	49421979	49421979	NA	NA	chr6_49454157_49454588
CPHS000632734	observed	chr6	49454773	49455642	FALSE	weakly-positioned	Promoter｜Enhancer	chr6	49422486	49422486	chr6_49454909_49455047,chr6_49455200_49455500	chr6_49455105_49455505	chr6_49454828_49455641,chr6_49455641_49455962
CPHS000632735	observed	chr6	49457876	49458093	FALSE	well-positioned	Enhancer	chr6	49425589	49425589	chr6_49457900_49458071	NA	chr6_49457672_49458289
CPHS000632736	predicted	chr6	49459094	49459594	FALSE	weakly-positioned	Enhancer	chr6	49426807	49426807	NA	NA	chr6_49459460_49459766
CPHS000632737	observed	chr6	49462146	49464023	TRUE	weakly-positioned	TSS｜Enhancer	chr6	49429859	49429859	chr6_49462220_49462440,chr6_49462440_49462660,chr6_49462600_49462762,chr6_49462715_49462909,chr6_49462881_49463100,chr6_49463200_49463420,chr6_49463464_49463537,chr6_49463573_49463660,chr6_49463638_49463840,chr6_49463740_49464049,chr6_49462033_49462180	chr6_49462164_49462564,chr6_49462600_49463000,chr6_49463084_49463484,chr6_49463555_49463955	chr6_49462496_49463980,chr6_49463983_49464595,chr6_49461814_49462496
CPHS000632738	observed	chr6	49465574	49465765	FALSE	well-positioned	Promoter｜Enhancer	chr6	49433287	49433287	chr6_49465560_49465760	NA	NA
CPHS000632739	predicted	chr6	49466766	49467266	FALSE	weakly-positioned	Enhancer	chr6	49434479	49434479	chr6_49466940_49467126	NA	NA
CPHS000632740	observed	chr6	49468079	49469021	FALSE	weakly-positioned	Enhancer	chr6	49435792	49435792	chr6_49468140_49468320	NA	chr6_49468687_49469131,chr6_49468075_49468599
CPHS000632741	observed	chr6	49478338	49478965	FALSE	weakly-positioned	Enhancer	chr6	49446051	49446051	NA	chr6_49478560_49478960	chr6_49478517_49479082
CPHS000632742	observed	chr6	49479354	49480125	FALSE	asymmetrically-positioned	Enhancer	chr6	49447067	49447067	chr6_49479400_49479603,chr6_49479680_49479920	chr6_49479602_49480002	chr6_49479585_49479892,chr6_49479892_49480175,chr6_49479112_49479585
CPHS000632743	observed	chr6	49481399	49482366	FALSE	weakly-positioned	NA	chr6	49449112	49449112	chr6_49481805_49482020	NA	NA
CPHS000632744	observed	chr6	49482867	49483188	FALSE	asymmetrically-positioned	NA	chr6	49450580	49450580	NA	NA	NA
CPHS000632745	observed	chr6	49483286	49484004	FALSE	weakly-positioned	NA	chr6	49450999	49450999	NA	NA	chr6_49483707_49484019
CPHS000632746	observed	chr6	49484777	49485203	FALSE	weakly-positioned	NA	chr6	49452490	49452490	chr6_49484971_49485200	chr6_49484882_49485282	chr6_49484990_49485137,chr6_49485174_49485503
CPHS000632747	observed	chr6	49485946	49486253	FALSE	asymmetrically-positioned	NA	chr6	49453659	49453659	chr6_49485964_49486215,chr6_49486240_49486500	chr6_49486143_49486543	chr6_49486000_49486207,chr6_49486207_49486662
CPHS000632748	observed	chr6	49486765	49487094	FALSE	asymmetrically-positioned	NA	chr6	49454478	49454478	NA	NA	chr6_49487092_49487510,chr6_49486761_49487017
CPHS000632749	predicted	chr6	49487595	49488095	FALSE	weakly-positioned	NA	chr6	49455308	49455308	NA	chr6_49487449_49487849	chr6_49487832_49487993,chr6_49487993_49488143,chr6_49487510_49487816
CPHS000632750	observed	chr6	49490694	49490993	FALSE	well-positioned	CTCF	chr6	49458407	49458407	NA	NA	chr6_49490717_49491013
CPHS000632751	observed	chr6	49494645	49495315	FALSE	weakly-positioned	NA	chr6	49462358	49462358	chr6_49494720_49494780	chr6_49494827_49495227	chr6_49494596_49495245
CPHS000632752	observed	chr6	49499016	49499861	FALSE	weakly-positioned	TSS	chr6	49466729	49466729	chr6_49499200_49499365,chr6_49499285_49499443,chr6_49499429_49499524,chr6_49499738_49499944,chr6_49499860_49499960	chr6_49499060_49499460	chr6_49499138_49499554,chr6_49499584_49500127,chr6_49498621_49499021
CPHS000632753	observed	chr6	49500988	49501449	FALSE	weakly-positioned	TSS	chr6	49468701	49468701	chr6_49500991_49501100,chr6_49501240_49501440	NA	chr6_49500593_49501132
CPHS000632754	observed	chr6	49501533	49501961	FALSE	weakly-positioned	TSS	chr6	49469246	49469246	chr6_49501680_49501820,chr6_49501729_49502040	NA	NA
CPHS000632755	observed	chr6	49504613	49504846	FALSE	well-positioned	Enhancer	chr6	49472326	49472326	chr6_49504740_49505040	chr6_49504773_49505173	NA
CPHS000632756	predicted	chr6	49504847	49505347	FALSE	weakly-positioned	Enhancer	chr6	49472560	49472560	chr6_49504740_49505040	chr6_49505177_49505577,chr6_49504773_49505173	NA
CPHS000632757	observed	chr6	49506614	49507407	FALSE	weakly-positioned	Promoter｜Enhancer	chr6	49474327	49474327	chr6_49506640_49506840,chr6_49506857_49507035,chr6_49507041_49507140,chr6_49507126_49507332,chr6_49506580_49506940	chr6_49507052_49507452,chr6_49506574_49506974	chr6_49506451_49507357
CPHS000632758	observed	chr6	49508205	49508708	FALSE	asymmetrically-positioned	Enhancer	chr6	49475918	49475918	chr6_49508380_49508580	chr6_49508259_49508659	NA
CPHS000632759	observed	chr6	49509095	49509748	FALSE	weakly-positioned	CTCF｜Enhancer	chr6	49476808	49476808	chr6_49509386_49509444,chr6_49509500_49509700	NA	chr6_49509125_49509296,chr6_49509296_49510121
CPHS000632760	observed	chr6	49512116	49512546	FALSE	asymmetrically-positioned	Enhancer	chr6	49479829	49479829	NA	NA	NA
CPHS000632761	observed	chr6	49513173	49514598	FALSE	weakly-positioned	Enhancer	chr6	49480886	49480886	chr6_49513262_49513460,chr6_49513480_49513760,chr6_49513740_49513820	chr6_49513448_49513848	chr6_49514565_49515503,chr6_49512977_49514326
CPHS000632762	observed	chr6	49514598	49515507	FALSE	weakly-positioned	Promoter｜Enhancer	chr6	49482311	49482311	chr6_49514940_49515140,chr6_49514960_49515420,chr6_49515228_49515439	chr6_49514622_49515022	chr6_49514565_49515503
CPHS000632763	observed	chr6	49515507	49516597	FALSE	weakly-positioned	Promoter｜Enhancer	chr6	49483220	49483220	chr6_49515580_49515760,chr6_49515920_49516080,chr6_49516194_49516380	chr6_49516051_49516451	chr6_49515572_49515951,chr6_49515951_49516138,chr6_49516138_49516421,chr6_49516421_49516722
CPHS000632764	observed	chr6	49519549	49520010	FALSE	asymmetrically-positioned	Promoter｜Enhancer	chr6	49487262	49487262	chr6_49519622_49519809,chr6_49519797_49519980	NA	chr6_49519678_49520252,chr6_49519292_49519678
CPHS000632765	predicted	chr6	49520261	49521261	FALSE	weakly-positioned	Enhancer	chr6	49487974	49487974	chr6_49520360_49520620	NA	chr6_49520369_49520677
CPHS000632766	observed	chr6	49522189	49522421	FALSE	well-positioned	Enhancer	chr6	49489902	49489902	NA	NA	chr6_49522079_49522485
CPHS000632767	observed	chr6	49522819	49523657	FALSE	asymmetrically-positioned	Promoter｜Enhancer	chr6	49490532	49490532	chr6_49523040_49523260,chr6_49523314_49523552	chr6_49522921_49523321	chr6_49522820_49523400,chr6_49523400_49523745,chr6_49522485_49522820
CPHS000632768	observed	chr6	49523903	49524439	FALSE	weakly-positioned	Promoter｜Enhancer	chr6	49491616	49491616	chr6_49524020_49524214,chr6_49524140_49524540	chr6_49523900_49524300	chr6_49524365_49524980,chr6_49523789_49524365
CPHS000632769	observed	chr6	49524439	49525087	FALSE	asymmetrically-positioned	Enhancer	chr6	49492152	49492152	chr6_49524589_49524840,chr6_49525040_49525160,chr6_49524140_49524540	chr6_49524575_49524975	chr6_49524365_49524980
CPHS000632770	observed	chr6	49525285	49525834	FALSE	weakly-positioned	Promoter｜Enhancer	chr6	49492998	49492998	NA	NA	chr6_49525519_49526009,chr6_49525130_49525501
CPHS000632771	observed	chr6	49526323	49527039	FALSE	asymmetrically-positioned	TES｜Promoter｜Enhancer	chr6	49494036	49494036	chr6_49526659_49526853	chr6_49526664_49527064,chr6_49526132_49526532	chr6_49526468_49527032,chr6_49527032_49527322
CPHS000632772	observed	chr6	49527039	49527775	FALSE	weakly-positioned	TES｜Promoter｜Enhancer	chr6	49494752	49494752	chr6_49527497_49527618	chr6_49527380_49527780,chr6_49526664_49527064	chr6_49527322_49527955,chr6_49527032_49527322
CPHS000632773	observed	chr6	49528432	49528909	FALSE	weakly-positioned	Enhancer	chr6	49496145	49496145	chr6_49528440_49528640,chr6_49528680_49528860	chr6_49528585_49528985	chr6_49528433_49529025,chr6_49527990_49528433
CPHS000632774	observed	chr6	49530477	49530955	FALSE	asymmetrically-positioned	Enhancer	chr6	49498190	49498190	chr6_49530528_49530700	NA	chr6_49530194_49530966
CPHS000632775	observed	chr6	49531764	49532969	FALSE	weakly-positioned	CTCF｜Promoter｜Enhancer	chr6	49499477	49499477	chr6_49531952_49532361,chr6_49532199_49532400,chr6_49532412_49532491,chr6_49532808_49532859	chr6_49532065_49532465,chr6_49532521_49532921	chr6_49532716_49533223,chr6_49531634_49532699
CPHS000632776	observed	chr6	49535820	49536449	FALSE	weakly-positioned	Enhancer	chr6	49503533	49503533	chr6_49535900_49536140	NA	chr6_49535712_49536368
CPHS000632777	observed	chr6	49537636	49537966	FALSE	asymmetrically-positioned	Promoter|Enhancer	chr6	49505349	49505349	chr6_49537689_49537939	NA	chr6_49537609_49538278
CPHS000632778	observed	chr6	49538567	49538813	FALSE	asymmetrically-positioned	Enhancer	chr6	49506280	49506280	NA	NA	chr6_49538654_49538915
CPHS000632779	observed	chr6	49540468	49541063	FALSE	weakly-positioned	Promoter｜Enhancer	chr6	49508181	49508181	chr6_49540641_49540770,chr6_49540718_49540923	chr6_49540653_49541053	chr6_49540410_49541067
CPHS000632780	observed	chr6	49541063	49541913	FALSE	weakly-positioned	Promoter｜Enhancer	chr6	49508776	49508776	chr6_49541204_49541275,chr6_49541276_49541636	chr6_49541218_49541618	chr6_49541067_49541918,chr6_49540410_49541067
CPHS000632781	observed	chr6	49541913	49542803	FALSE	asymmetrically-positioned	Promoter｜Enhancer	chr6	49509626	49509626	chr6_49542032_49542209	chr6_49541932_49542332,chr6_49542397_49542797	chr6_49541918_49542548,chr6_49542548_49543019,chr6_49541067_49541918
CPHS000632782	observed	chr6	49543101	49543628	FALSE	weakly-positioned	Promoter｜Enhancer	chr6	49510814	49510814	chr6_49543220_49543421	chr6_49543090_49543490	chr6_49543568_49543831,chr6_49543019_49543568
CPHS000632783	observed	chr6	49543986	49544124	FALSE	well-positioned	Enhancer	chr6	49511699	49511699	NA	NA	chr6_49543831_49544078
CPHS000632784	predicted	chr6	49548125	49548625	FALSE	weakly-positioned	CTCF｜Enhancer	chr6	49515838	49515838	NA	NA	chr6_49548321_49549064
CPHS000632785	observed	chr6	49548678	49548920	FALSE	well-positioned	CTCF｜TSS｜Enhancer	chr6	49516391	49516391	chr6_49548720_49548880	NA	chr6_49548321_49549064
CPHS000632786	observed	chr6	49549127	49549260	FALSE	well-positioned	CTCF｜TSS｜Enhancer	chr6	49516840	49516840	NA	NA	chr6_49549210_49549658
CPHS000632787	predicted	chr6	49549261	49549761	FALSE	asymmetrically-positioned	CTCF｜TSS｜Enhancer	chr6	49516974	49516974	chr6_49549384_49549500,chr6_49549640_49549820	NA	chr6_49549658_49550060,chr6_49549210_49549658
CPHS000632788	observed	chr6	49549927	49551244	FALSE	weakly-positioned	TSS｜Enhancer	chr6	49517640	49517640	chr6_49550004_49550054,chr6_49550074_49550100,chr6_49550147_49550320,chr6_49550220_49550380,chr6_49550303_49550461,chr6_49550460_49550560,chr6_49550540_49550760,chr6_49550847_49551080,chr6_49551100_49551300	chr6_49550440_49550840,chr6_49551213_49551613	chr6_49550060_49550838,chr6_49550838_49551136,chr6_49551136_49552261,chr6_49549658_49550060
CPHS000632789	observed	chr6	49551244	49551527	FALSE	well-positioned	TSS｜Enhancer	chr6	49518957	49518957	chr6_49551280_49551540,chr6_49551520_49551755,chr6_49551100_49551300	chr6_49551213_49551613	chr6_49551136_49552261
CPHS000632790	observed	chr6	49551527	49552111	FALSE	asymmetrically-positioned	TSS｜Enhancer	chr6	49519240	49519240	chr6_49551564_49551929,chr6_49551800_49551978,chr6_49551926_49552079,chr6_49551280_49551540,chr6_49551520_49551755	chr6_49551732_49552132,chr6_49551213_49551613	chr6_49551136_49552261
CPHS000632791	observed	chr6	49552677	49552880	FALSE	well-positioned	TSS｜Enhancer	chr6	49520390	49520390	chr6_49552662_49552876	NA	chr6_49552261_49553108
CPHS000632792	observed	chr6	49553182	49553769	FALSE	weakly-positioned	TSS｜Enhancer	chr6	49520895	49520895	chr6_49553438_49553635,chr6_49553551_49553733	chr6_49553353_49553753	chr6_49553112_49553945
CPHS000632793	observed	chr6	49554108	49554266	FALSE	well-positioned	TSS｜Enhancer	chr6	49521821	49521821	chr6_49553856_49554160,chr6_49554100_49554340	NA	chr6_49553950_49554579
CPHS000632794	observed	chr6	49555602	49555810	FALSE	well-positioned	Promoter｜Enhancer	chr6	49523315	49523315	chr6_49555700_49555994	chr6_49555390_49555790	chr6_49555710_49556219
CPHS000632795	observed	chr6	49556077	49557184	FALSE	weakly-positioned	Promoter｜Enhancer	chr6	49523790	49523790	chr6_49556360_49556416,chr6_49556560_49556721,chr6_49556067_49556240	chr6_49556457_49556857,chr6_49557166_49557566,chr6_49555933_49556333	chr6_49556219_49557036,chr6_49557036_49557510,chr6_49555710_49556219
CPHS000632796	observed	chr6	49557184	49557996	FALSE	weakly-positioned	Enhancer	chr6	49524897	49524897	chr6_49557312_49557476,chr6_49557433_49557760	chr6_49557166_49557566	chr6_49557510_49557935,chr6_49557036_49557510
CPHS000632797	predicted	chr6	49557997	49558128	FALSE	well-positioned	Enhancer	chr6	49525710	49525710	NA	NA	chr6_49558110_49558841
CPHS000632798	observed	chr6	49558129	49558585	FALSE	weakly-positioned	Enhancer	chr6	49525842	49525842	chr6_49558380_49558560	NA	chr6_49558110_49558841
CPHS000632799	observed	chr6	49560323	49560622	FALSE	well-positioned	TES	chr6	49528036	49528036	chr6_49560355_49560538	chr6_49560275_49560675	chr6_49560247_49560743
CPHS000632800	observed	chr6	49562987	49563881	FALSE	weakly-positioned	CTCF｜Enhancer	chr6	49530700	49530700	chr6_49563044_49563300,chr6_49563260_49563500,chr6_49563600_49563840	chr6_49563137_49563537	chr6_49563260_49563929,chr6_49562718_49563260
CPHS000632801	predicted	chr6	49564632	49565132	FALSE	weakly-positioned	Enhancer	chr6	49532345	49532345	chr6_49564660_49564940	NA	chr6_49564914_49565080,chr6_49564438_49564914
CPHS000632802	observed	chr6	49565740	49566608	FALSE	weakly-positioned	Promoter｜Enhancer	chr6	49533453	49533453	chr6_49566000_49566200,chr6_49566140_49566280,chr6_49565720_49566000	chr6_49565861_49566261	chr6_49566339_49566817,chr6_49565666_49566339
CPHS000632803	observed	chr6	49569262	49569691	FALSE	weakly-positioned	Enhancer	chr6	49536975	49536975	chr6_49569360_49569435,chr6_49569530_49569687	NA	chr6_49569189_49569698
CPHS000632804	observed	chr6	49569768	49570162	FALSE	weakly-positioned	Promoter｜Enhancer	chr6	49537481	49537481	chr6_49569915_49570100	chr6_49569755_49570155	chr6_49569698_49570370
CPHS000632805	observed	chr6	49570249	49571283	FALSE	weakly-positioned	CTCF｜Promoter｜Enhancer	chr6	49537962	49537962	chr6_49570482_49570880,chr6_49570815_49570989,chr6_49570980_49571249	chr6_49570680_49571080	chr6_49570370_49571347,chr6_49569698_49570370
CPHS000632806	observed	chr6	49573226	49573752	FALSE	asymmetrically-positioned	NA	chr6	49540939	49540939	NA	NA	chr6_49573389_49573819,chr6_49572975_49573389
CPHS000632807	observed	chr6	49576404	49577042	FALSE	asymmetrically-positioned	Enhancer	chr6	49544117	49544117	chr6_49576720_49576900	chr6_49576605_49577005	chr6_49576614_49576980
CPHS000632808	predicted	chr6	49577043	49577219	FALSE	well-positioned	Enhancer	chr6	49544756	49544756	NA	NA	NA
CPHS000632809	observed	chr6	49577220	49577785	FALSE	weakly-positioned	Enhancer	chr6	49544933	49544933	chr6_49577326_49577640	NA	NA
CPHS000632810	observed	chr6	49577836	49578083	FALSE	well-positioned	NA	chr6	49545549	49545549	chr6_49577900_49578280	NA	chr6_49577945_49578274
CPHS000632811	observed	chr6	49581487	49581716	FALSE	well-positioned	Promoter|Enhancer	chr6	49549200	49549200	NA	chr6_49581380_49581780	chr6_49581116_49581712
CPHS000632812	observed	chr6	49582109	49583023	FALSE	weakly-positioned	NA	chr6	49549822	49549822	chr6_49582660_49582860	chr6_49582512_49582912	chr6_49582430_49583032
CPHS000632813	observed	chr6	49585049	49585372	FALSE	asymmetrically-positioned	NA	chr6	49552762	49552762	chr6_49585060_49585200	NA	chr6_49584914_49585313
CPHS000632814	predicted	chr6	49586623	49587123	FALSE	weakly-positioned	NA	chr6	49554336	49554336	NA	NA	chr6_49586989_49587327,chr6_49586345_49586955
CPHS000632815	observed	chr6	49587297	49587612	FALSE	asymmetrically-positioned	NA	chr6	49555010	49555010	chr6_49587400_49587587	chr6_49587262_49587662	chr6_49586989_49587327
CPHS000632816	observed	chr6	49588906	49589413	FALSE	weakly-positioned	NA	chr6	49556619	49556619	chr6_49588980_49589361	NA	chr6_49588988_49589381
CPHS000632817	observed	chr6	49589792	49590452	FALSE	weakly-positioned	NA	chr6	49557505	49557505	chr6_49589824_49590080	chr6_49589785_49590185	chr6_49590001_49590438
CPHS000632818	observed	chr6	49592056	49592420	FALSE	weakly-positioned	NA	chr6	49559769	49559769	NA	NA	chr6_49591997_49592376
CPHS000632819	observed	chr6	49595059	49595937	FALSE	weakly-positioned	NA	chr6	49562772	49562772	chr6_49595460_49595660	NA	chr6_49595421_49595987
CPHS000632820	predicted	chr6	49596438	49596938	FALSE	weakly-positioned	NA	chr6	49564151	49564151	NA	NA	chr6_49596581_49597294
CPHS000632821	observed	chr6	49597297	49597805	FALSE	weakly-positioned	Enhancer	chr6	49565010	49565010	chr6_49597420_49597660	NA	chr6_49597294_49598009
CPHS000632822	observed	chr6	49598218	49599173	FALSE	weakly-positioned	NA	chr6	49565931	49565931	chr6_49598920_49599180	NA	NA
CPHS000632823	observed	chr6	49606619	49607998	FALSE	weakly-positioned	TES｜Enhancer	chr6	49574332	49574332	chr6_49606840_49607040,chr6_49606960_49607119,chr6_49607180_49607360,chr6_49607501_49607608,chr6_49607553_49607632,chr6_49607720_49607900	chr6_49606620_49607020,chr6_49607081_49607481	chr6_49606994_49607585,chr6_49607585_49608053,chr6_49606563_49606994
CPHS000632824	observed	chr6	49608218	49608670	FALSE	weakly-positioned	Enhancer	chr6	49575931	49575931	chr6_49608380_49608559	chr6_49608270_49608670	chr6_49608346_49608600,chr6_49608053_49608346
CPHS000632825	observed	chr6	49609003	49610109	FALSE	weakly-positioned	Enhancer	chr6	49576716	49576716	chr6_49609348_49609520	NA	chr6_49609186_49609734,chr6_49608795_49609131
CPHS000632826	predicted	chr6	49612610	49613360	FALSE	asymmetrically-positioned	TSS｜Enhancer	chr6	49580323	49580323	chr6_49612503_49612780	NA	chr6_49612372_49612931
CPHS000632827	observed	chr6	49614567	49614870	FALSE	well-positioned	TSS	chr6	49582280	49582280	NA	NA	chr6_49614421_49614915
CPHS000632828	observed	chr6	49616741	49617025	FALSE	well-positioned	TSS	chr6	49584454	49584454	chr6_49616783_49616964	NA	chr6_49616344_49617127
CPHS000632829	observed	chr6	49618106	49618419	FALSE	well-positioned	NA	chr6	49585819	49585819	chr6_49618240_49618398	chr6_49618070_49618470	chr6_49618001_49618787
CPHS000632830	predicted	chr6	49619170	49619670	FALSE	weakly-positioned	Promoter|Enhancer	chr6	49586883	49586883	chr6_49619460_49619660	NA	chr6_49619389_49619975,chr6_49619040_49619386
CPHS000632831	observed	chr6	49620650	49620798	FALSE	well-positioned	NA	chr6	49588363	49588363	NA	NA	NA
CPHS000632832	observed	chr6	49621024	49621280	FALSE	well-positioned	NA	chr6	49588737	49588737	NA	NA	chr6_49620971_49621985
CPHS000632833	observed	chr6	49621935	49622704	FALSE	weakly-positioned	Promoter	chr6	49589648	49589648	chr6_49622100_49622280	chr6_49621939_49622339	chr6_49622028_49622288,chr6_49622514_49622910,chr6_49620971_49621985
CPHS000632834	observed	chr6	49622799	49623556	FALSE	weakly-positioned	CTCF｜Promoter｜Enhancer	chr6	49590512	49590512	chr6_49623167_49623340,chr6_49623434_49623546	chr6_49623027_49623427,chr6_49623491_49623891	chr6_49622910_49623490,chr6_49623490_49624213,chr6_49622514_49622910
CPHS000632835	observed	chr6	49623556	49623998	FALSE	asymmetrically-positioned	CTCF｜Promoter｜Enhancer	chr6	49591269	49591269	chr6_49623572_49623760	chr6_49623491_49623891	chr6_49623490_49624213
CPHS000632836	observed	chr6	49624312	49624530	FALSE	well-positioned	Promoter|Enhancer	chr6	49592025	49592025	NA	NA	chr6_49624496_49624785
CPHS000632837	observed	chr6	49626427	49627117	FALSE	weakly-positioned	Promoter	chr6	49594140	49594140	NA	chr6_49626450_49626850	chr6_49626807_49627198
CPHS000632838	predicted	chr6	49627868	49628368	FALSE	asymmetrically-positioned	NA	chr6	49595581	49595581	NA	NA	chr6_49627907_49628391
CPHS000632839	observed	chr6	49629472	49630127	FALSE	weakly-positioned	Promoter	chr6	49597185	49597185	NA	chr6_49629400_49629800	chr6_49629830_49630052,chr6_49630052_49630476
CPHS000632840	predicted	chr6	49630128	49630628	FALSE	weakly-positioned	Promoter	chr6	49597841	49597841	chr6_49630208_49630400	NA	chr6_49630476_49630806,chr6_49630052_49630476
CPHS000632841	observed	chr6	49631718	49632266	FALSE	weakly-positioned	Promoter	chr6	49599431	49599431	chr6_49631977_49632282	NA	chr6_49631868_49632464,chr6_49631360_49631804
CPHS000632842	observed	chr6	49632772	49633972	FALSE	weakly-positioned	Promoter｜Enhancer	chr6	49600485	49600485	chr6_49632800_49633060,chr6_49633180_49633420,chr6_49633620_49633900	NA	chr6_49633114_49633290,chr6_49633317_49633515,chr6_49633515_49634099,chr6_49632740_49633076
CPHS000632843	observed	chr6	49634209	49634812	FALSE	weakly-positioned	Promoter｜Enhancer	chr6	49601922	49601922	chr6_49634512_49634760,chr6_49634020_49635222	chr6_49634807_49635207	chr6_49634099_49634841
CPHS000632844	observed	chr6	49634812	49635305	FALSE	weakly-positioned	TSS	chr6	49602525	49602525	chr6_49634920_49635201,chr6_49634020_49635222	chr6_49634807_49635207	chr6_49634841_49635407,chr6_49634099_49634841
CPHS000632845	observed	chr6	49635517	49636018	FALSE	asymmetrically-positioned	TSS	chr6	49603230	49603230	chr6_49635840_49636120,chr6_49635502_49635820	NA	chr6_49635808_49636213,chr6_49635407_49635808
CPHS000632846	observed	chr6	49636215	49636997	FALSE	weakly-positioned	TSS	chr6	49603928	49603928	chr6_49636772_49637000,chr6_49636180_49636440	chr6_49636625_49637025,chr6_49636107_49636507	chr6_49636521_49637225,chr6_49636213_49636521
CPHS000632847	predicted	chr6	49638248	49638748	FALSE	weakly-positioned	TSS	chr6	49605961	49605961	chr6_49638380_49638800	chr6_49638325_49638725	chr6_49638385_49638712,chr6_49638712_49638959
CPHS000632848	observed	chr6	49638944	49639741	FALSE	weakly-positioned	NA	chr6	49606657	49606657	chr6_49638982_49639113,chr6_49639240_49639457,chr6_49639480_49639700	NA	chr6_49638987_49639890,chr6_49638712_49638959
CPHS000632849	observed	chr6	49642931	49643152	FALSE	well-positioned	NA	chr6	49610644	49610644	NA	NA	chr6_49642733_49643205
CPHS000632850	observed	chr6	49645756	49647113	FALSE	weakly-positioned	Promoter|Enhancer	chr6	49613469	49613469	chr6_49645904_49645962,chr6_49646320_49646630,chr6_49646840_49647200	chr6_49646253_49646653,chr6_49645727_49646127	chr6_49645905_49646077,chr6_49646077_49646860,chr6_49646860_49647616,chr6_49645658_49645905
CPHS000632851	observed	chr6	49647280	49647875	FALSE	weakly-positioned	Promoter|Enhancer	chr6	49614993	49614993	chr6_49647148_49647960	NA	chr6_49647616_49648070,chr6_49646860_49647616
CPHS000632852	observed	chr6	49649901	49650106	FALSE	well-positioned	NA	chr6	49617614	49617614	chr6_49650081_49650240,chr6_49650100_49650400	NA	chr6_49649752_49650583
CPHS000632853	observed	chr6	49651218	49651450	FALSE	well-positioned	Promoter	chr6	49618931	49618931	NA	NA	chr6_49651073_49651812
CPHS000632854	observed	chr6	49652370	49652644	FALSE	asymmetrically-positioned	Enhancer	chr6	49620083	49620083	NA	NA	NA
CPHS000632855	observed	chr6	49653120	49653387	FALSE	well-positioned	Enhancer	chr6	49620833	49620833	NA	NA	chr6_49653320_49653523
CPHS000632856	predicted	chr6	49653388	49653888	FALSE	weakly-positioned	Enhancer	chr6	49621101	49621101	chr6_49653520_49653740	NA	chr6_49653523_49653974,chr6_49653320_49653523
CPHS000632857	observed	chr6	49660338	49660839	FALSE	weakly-positioned	Enhancer	chr6	49628051	49628051	chr6_49660457_49660725	chr6_49660153_49660553	chr6_49660065_49660916
CPHS000632858	observed	chr6	49662086	49663511	FALSE	weakly-positioned	Enhancer	chr6	49629799	49629799	chr6_49662281_49662848,chr6_49662880_49663077,chr6_49663020_49663281,chr6_49663342_49663398,chr6_49662069_49662280	chr6_49662963_49663363	chr6_49662555_49662816,chr6_49662816_49663707,chr6_49661898_49662555
CPHS000632859	observed	chr6	49665000	49665628	FALSE	weakly-positioned	Promoter|Enhancer	chr6	49632713	49632713	chr6_49665521_49665560,chr6_49664920_49665120	chr6_49664842_49665242	chr6_49665235_49665803,chr6_49664667_49665235
CPHS000632860	observed	chr6	49666701	49667335	FALSE	weakly-positioned	Promoter｜Enhancer	chr6	49634414	49634414	chr6_49667100_49667288	chr6_49667007_49667407	chr6_49666819_49667490,chr6_49666423_49666819
CPHS000632861	observed	chr6	49667840	49669056	FALSE	weakly-positioned	Promoter｜Enhancer	chr6	49635553	49635553	chr6_49667953_49668140,chr6_49668080_49668175,chr6_49668160_49668300,chr6_49668291_49668506,chr6_49668620_49668996	chr6_49668212_49668612,chr6_49668709_49669109	chr6_49668713_49668993,chr6_49668993_49669366,chr6_49667490_49668713
CPHS000632862	observed	chr6	49673822	49674039	FALSE	well-positioned	NA	chr6	49641535	49641535	chr6_49673940_49674128	NA	chr6_49673659_49674305
CPHS000632863	observed	chr6	49674593	49674921	FALSE	asymmetrically-positioned	NA	chr6	49642306	49642306	chr6_49674700_49674907	chr6_49674575_49674975	chr6_49674358_49675038
CPHS000632864	predicted	chr6	49675672	49676172	FALSE	weakly-positioned	Enhancer	chr6	49643385	49643385	chr6_49675920_49676100,chr6_49675540_49675798	chr6_49675779_49676179	chr6_49675616_49676175
CPHS000632865	observed	chr6	49676446	49677313	FALSE	asymmetrically-positioned	Enhancer	chr6	49644159	49644159	chr6_49676726_49676921,chr6_49676952_49677140	chr6_49676447_49676847,chr6_49676859_49677259	chr6_49677304_49677576,chr6_49676427_49677304
CPHS000632866	observed	chr6	49677313	49677816	FALSE	weakly-positioned	Enhancer	chr6	49645026	49645026	chr6_49677440_49677768	chr6_49677517_49677917	chr6_49677576_49677880,chr6_49677304_49677576
CPHS000632867	observed	chr6	49677921	49679018	FALSE	weakly-positioned	Enhancer	chr6	49645634	49645634	chr6_49677972_49678103	NA	chr6_49678103_49678436,chr6_49678486_49678976,chr6_49677906_49678103
CPHS000632868	observed	chr6	49684736	49685578	FALSE	weakly-positioned	Enhancer	chr6	49652449	49652449	NA	chr6_49685087_49685487	chr6_49684878_49685405,chr6_49685405_49686103,chr6_49684649_49684836
CPHS000632869	observed	chr6	49687350	49688196	FALSE	weakly-positioned	NA	chr6	49655063	49655063	NA	NA	chr6_49687689_49688300,chr6_49687134_49687689
CPHS000632870	observed	chr6	49690148	49690848	FALSE	weakly-positioned	Enhancer	chr6	49657861	49657861	chr6_49690476_49690557,chr6_49690126_49690320	chr6_49690019_49690419	NA
CPHS000632871	predicted	chr6	49692599	49693099	FALSE	asymmetrically-positioned	TES	chr6	49660312	49660312	chr6_49692660_49692840	NA	chr6_49692525_49693080
CPHS000632872	predicted	chr6	49694349	49694849	FALSE	weakly-positioned	Promoter|Enhancer	chr6	49662062	49662062	NA	NA	chr6_49694176_49694654
CPHS000632873	observed	chr6	49698149	49699125	FALSE	weakly-positioned	NA	chr6	49665862	49665862	chr6_49698540_49698820,chr6_49698880_49699120	chr6_49698378_49698778	chr6_49698291_49698901,chr6_49698901_49699334,chr6_49697838_49698287
CPHS000632874	observed	chr6	49699622	49700069	FALSE	weakly-positioned	NA	chr6	49667335	49667335	NA	NA	chr6_49699994_49700451,chr6_49699486_49699992
CPHS000632875	predicted	chr6	49700320	49700820	FALSE	asymmetrically-positioned	NA	chr6	49668033	49668033	chr6_49700574_49700732	NA	chr6_49700593_49700787,chr6_49700787_49701040,chr6_49699994_49700451
CPHS000632876	observed	chr6	49704586	49705945	FALSE	weakly-positioned	Enhancer	chr6	49672299	49672299	chr6_49705260_49705440	NA	chr6_49705114_49705753
CPHS000632877	observed	chr6	49707618	49707886	FALSE	well-positioned	NA	chr6	49675331	49675331	chr6_49707702_49707796	chr6_49707533_49707933	chr6_49707494_49707878
CPHS000632878	observed	chr6	49708480	49708706	FALSE	well-positioned	CTCF	chr6	49676193	49676193	chr6_49708540_49708700	NA	chr6_49708317_49708713
CPHS000632879	predicted	chr6	49711207	49711707	FALSE	weakly-positioned	TSS	chr6	49678920	49678920	NA	NA	chr6_49711431_49711676,chr6_49710884_49711415
CPHS000632880	observed	chr6	49713189	49714515	FALSE	weakly-positioned	TSS	chr6	49680902	49680902	chr6_49713480_49713688,chr6_49713680_49713820,chr6_49713807_49713980,chr6_49713968_49714205,chr6_49714320_49714520	chr6_49713353_49713753,chr6_49713841_49714241	chr6_49713812_49714248,chr6_49714248_49714750,chr6_49713156_49713812
CPHS000632881	observed	chr6	49715019	49715817	FALSE	weakly-positioned	TSS	chr6	49682732	49682732	NA	NA	chr6_49714811_49715175
CPHS000632882	observed	chr6	49718113	49718505	FALSE	weakly-positioned	Promoter	chr6	49685826	49685826	NA	NA	NA
CPHS000632883	observed	chr6	49721008	49722417	FALSE	weakly-positioned	Promoter|Enhancer	chr6	49688721	49688721	chr6_49721420_49721601	chr6_49722016_49722416	chr6_49721264_49721716,chr6_49722414_49722834
CPHS000632884	observed	chr6	49727368	49727747	FALSE	weakly-positioned	TES｜Promoter｜Enhancer	chr6	49695081	49695081	chr6_49727557_49727740,chr6_49727360_49727660	NA	chr6_49727372_49727662,chr6_49727662_49728072,chr6_49726992_49727372
CPHS000632885	observed	chr6	49727857	49728075	FALSE	well-positioned	TES｜Promoter｜Enhancer	chr6	49695570	49695570	chr6_49727800_49727980	NA	chr6_49728072_49728486,chr6_49727662_49728072
CPHS000632886	observed	chr6	49728641	49729083	FALSE	weakly-positioned	TES	chr6	49696354	49696354	NA	NA	chr6_49728504_49729113
CPHS000632887	observed	chr6	49729231	49730136	FALSE	weakly-positioned	Promoter|Enhancer	chr6	49696944	49696944	NA	NA	chr6_49729398_49729741,chr6_49729783_49730090
CPHS000632888	observed	chr6	49730362	49730539	FALSE	well-positioned	Promoter|Enhancer	chr6	49698075	49698075	chr6_49730341_49730540	NA	chr6_49730320_49730589
CPHS000632889	observed	chr6	49732749	49733062	FALSE	asymmetrically-positioned	NA	chr6	49700462	49700462	chr6_49732797_49733093,chr6_49732720_49732840	NA	chr6_49732611_49733245
CPHS000632890	observed	chr6	49733456	49734475	FALSE	weakly-positioned	Enhancer	chr6	49701169	49701169	chr6_49733997_49734201	chr6_49733859_49734259	chr6_49733624_49734370,chr6_49734393_49734698
CPHS000632891	observed	chr6	49735834	49736675	FALSE	weakly-positioned	Enhancer	chr6	49703547	49703547	chr6_49736000_49736200,chr6_49736080_49736280,chr6_49736300_49736500	chr6_49735905_49736305,chr6_49736665_49737065	chr6_49735857_49736219,chr6_49736219_49736975,chr6_49735573_49735857
CPHS000632892	observed	chr6	49737186	49737718	FALSE	weakly-positioned	Enhancer	chr6	49704899	49704899	chr6_49737333_49737486	NA	chr6_49737234_49737595,chr6_49737595_49737875,chr6_49736975_49737234
CPHS000632893	observed	chr6	49738398	49738729	FALSE	asymmetrically-positioned	Enhancer	chr6	49706111	49706111	chr6_49738456_49738634	NA	chr6_49738310_49739057
CPHS000632894	observed	chr6	49739086	49740145	FALSE	weakly-positioned	Promoter｜Enhancer	chr6	49706799	49706799	chr6_49739560_49740176,chr6_49739900_49740360	chr6_49739487_49739887	chr6_49739410_49739853
CPHS000632895	observed	chr6	49740947	49741341	FALSE	weakly-positioned	Enhancer	chr6	49708660	49708660	NA	NA	chr6_49740679_49741341
CPHS000632896	observed	chr6	49742859	49743737	FALSE	asymmetrically-positioned	TSS｜Enhancer	chr6	49710572	49710572	chr6_49743320_49743620,chr6_49743540_49743760	chr6_49743453_49743853	chr6_49743114_49743905,chr6_49742820_49743114
CPHS000632897	observed	chr6	49744267	49744575	FALSE	well-positioned	TSS｜Enhancer	chr6	49711980	49711980	chr6_49744360_49744540	chr6_49744232_49744632	chr6_49743940_49744925
CPHS000632898	observed	chr6	49746871	49747203	FALSE	asymmetrically-positioned	Enhancer	chr6	49714584	49714584	chr6_49746940_49747220	NA	chr6_49746903_49747533,chr6_49746532_49746903
CPHS000632899	observed	chr6	49747857	49748410	FALSE	weakly-positioned	Enhancer	chr6	49715570	49715570	chr6_49747972_49748214	chr6_49747861_49748261	chr6_49747910_49748465,chr6_49747539_49747872
CPHS000632900	predicted	chr6	49749661	49750161	FALSE	weakly-positioned	NA	chr6	49717374	49717374	NA	NA	NA
CPHS000632901	predicted	chr6	49754161	49754661	FALSE	weakly-positioned	NA	chr6	49721874	49721874	NA	NA	NA
CPHS000632902	observed	chr6	49755497	49757441	FALSE	weakly-positioned	Enhancer	chr6	49723210	49723210	chr6_49755560_49755802,chr6_49755980_49756240,chr6_49756671_49756929	chr6_49755943_49756343,chr6_49756420_49756820,chr6_49756957_49757357	chr6_49755560_49755895,chr6_49755895_49756387,chr6_49756440_49756852,chr6_49756852_49757249,chr6_49757249_49757578
CPHS000632903	observed	chr6	49757441	49758371	FALSE	weakly-positioned	Enhancer	chr6	49725154	49725154	NA	chr6_49758030_49758430	chr6_49757578_49757898,chr6_49757898_49758120,chr6_49757249_49757578
CPHS000632904	observed	chr6	49758572	49759044	FALSE	weakly-positioned	Promoter｜Enhancer	chr6	49726285	49726285	NA	chr6_49758782_49759182	chr6_49758940_49759181,chr6_49758543_49758823
CPHS000632905	observed	chr6	49761279	49761863	FALSE	weakly-positioned	Enhancer	chr6	49728992	49728992	chr6_49761494_49761572	NA	chr6_49761469_49761903
CPHS000632906	observed	chr6	49761987	49762839	FALSE	weakly-positioned	Enhancer	chr6	49729700	49729700	NA	NA	chr6_49762028_49762269,chr6_49762326_49762815
CPHS000632907	observed	chr6	49763234	49763445	FALSE	well-positioned	Enhancer	chr6	49730947	49730947	NA	chr6_49763164_49763564	chr6_49763186_49763554
CPHS000632908	observed	chr6	49763625	49765517	FALSE	weakly-positioned	Enhancer	chr6	49731338	49731338	chr6_49764588_49764737,chr6_49764660_49764860,chr6_49764920_49765300	chr6_49763776_49764176,chr6_49764557_49764957	chr6_49763638_49763845,chr6_49763845_49764273,chr6_49764273_49764488,chr6_49764488_49765222
CPHS000632909	observed	chr6	49766431	49767492	FALSE	weakly-positioned	Enhancer	chr6	49734144	49734144	chr6_49766860_49767052	chr6_49766739_49767139	chr6_49766581_49767237,chr6_49767482_49768103
CPHS000632910	observed	chr6	49769015	49769392	FALSE	weakly-positioned	Promoter	chr6	49736728	49736728	chr6_49769040_49769124,chr6_49768860_49769380	NA	chr6_49769000_49769448
CPHS000632911	observed	chr6	49772122	49772718	FALSE	weakly-positioned	Promoter｜Enhancer	chr6	49739835	49739835	chr6_49772313_49772560,chr6_49772360_49772580,chr6_49772400_49772660,chr6_49772100_49772400	chr6_49772301_49772701	chr6_49771988_49772970
CPHS000632912	observed	chr6	49775090	49775484	FALSE	weakly-positioned	Enhancer	chr6	49742803	49742803	chr6_49775183_49775312	NA	chr6_49775433_49775734,chr6_49775087_49775433
CPHS000632913	observed	chr6	49776073	49776893	FALSE	weakly-positioned	Enhancer	chr6	49743786	49743786	chr6_49776180_49776300,chr6_49776520_49776740,chr6_49775800_49776100	chr6_49776245_49776645	chr6_49776173_49776881
CPHS000632914	observed	chr6	49777243	49777523	FALSE	asymmetrically-positioned	Enhancer	chr6	49744956	49744956	chr6_49777200_49777420	NA	chr6_49777426_49777651,chr6_49777187_49777424
CPHS000632915	observed	chr6	49777824	49778037	FALSE	well-positioned	Enhancer	chr6	49745537	49745537	chr6_49777836_49777928	NA	chr6_49777696_49777988
CPHS000632916	predicted	chr6	49778538	49779038	FALSE	weakly-positioned	Enhancer	chr6	49746251	49746251	chr6_49778740_49778929	NA	chr6_49778446_49778995
CPHS000632917	observed	chr6	49779146	49779421	FALSE	well-positioned	Enhancer	chr6	49746859	49746859	chr6_49779240_49779400	NA	chr6_49779048_49779491
CPHS000632918	observed	chr6	49780658	49780832	FALSE	well-positioned	NA	chr6	49748371	49748371	NA	chr6_49780390_49780790	NA
CPHS000632919	observed	chr6	49781125	49781397	FALSE	well-positioned	NA	chr6	49748838	49748838	chr6_49781182_49781600	NA	chr6_49781170_49781508
CPHS000632920	observed	chr6	49781588	49783290	FALSE	weakly-positioned	Promoter|Enhancer	chr6	49749301	49749301	chr6_49781700_49782140,chr6_49782360_49782600,chr6_49782740_49783091,chr6_49781182_49781600	chr6_49781796_49782196,chr6_49782299_49782699,chr6_49782785_49783185	chr6_49782131_49782725,chr6_49782725_49783339,chr6_49781508_49782088
CPHS000632921	observed	chr6	49783595	49784100	FALSE	weakly-positioned	Promoter|Enhancer	chr6	49751308	49751308	chr6_49783580_49783965	chr6_49783734_49784134	chr6_49783649_49784002,chr6_49784002_49784330,chr6_49783339_49783649
CPHS000632922	observed	chr6	49784100	49784819	FALSE	weakly-positioned	Enhancer	chr6	49751813	49751813	chr6_49784231_49784295,chr6_49784322_49784427	chr6_49784226_49784626,chr6_49783734_49784134	chr6_49784330_49784672,chr6_49784002_49784330
CPHS000632923	predicted	chr6	49785820	49786320	FALSE	weakly-positioned	TSS	chr6	49753533	49753533	chr6_49785902_49786120	chr6_49785835_49786235	chr6_49785927_49786338
CPHS000632924	observed	chr6	49787050	49787727	FALSE	weakly-positioned	TSS｜Enhancer	chr6	49754763	49754763	chr6_49787280_49787480	NA	chr6_49787066_49787624,chr6_49786817_49787066
CPHS000632925	observed	chr6	49790435	49790628	FALSE	well-positioned	Enhancer	chr6	49758148	49758148	chr6_49790460_49790640	NA	chr6_49790313_49790905
CPHS000632926	predicted	chr6	49796629	49797129	FALSE	weakly-positioned	Promoter	chr6	49764342	49764342	NA	chr6_49796824_49797224	NA
CPHS000632927	observed	chr6	49797236	49797763	FALSE	asymmetrically-positioned	Promoter	chr6	49764949	49764949	chr6_49797200_49797360	NA	chr6_49797334_49797583,chr6_49797585_49798021
CPHS000632928	observed	chr6	49802316	49802706	FALSE	weakly-positioned	TSS	chr6	49770029	49770029	chr6_49802409_49802600	NA	chr6_49802340_49802694
CPHS000632929	observed	chr6	49805101	49805567	FALSE	weakly-positioned	Enhancer	chr6	49772814	49772814	chr6_49805360_49805540	NA	chr6_49805221_49805678,chr6_49804820_49805221
CPHS000632930	observed	chr6	49806071	49806251	FALSE	well-positioned	Enhancer	chr6	49773784	49773784	NA	chr6_49805732_49806132	chr6_49805891_49806585
CPHS000632931	observed	chr6	49812164	49812618	FALSE	weakly-positioned	NA	chr6	49779877	49779877	NA	NA	chr6_49812585_49812779
CPHS000632932	observed	chr6	49813352	49814522	FALSE	weakly-positioned	Promoter|Enhancer	chr6	49781065	49781065	chr6_49813421_49813513,chr6_49813660_49813880	NA	chr6_49814027_49814589,chr6_49813249_49813897
CPHS000632933	observed	chr6	49814691	49815010	FALSE	asymmetrically-positioned	Enhancer	chr6	49782404	49782404	NA	NA	chr6_49814601_49814989
CPHS000632934	observed	chr6	49815109	49815545	FALSE	weakly-positioned	TSS｜Enhancer	chr6	49782822	49782822	chr6_49815240_49815440,chr6_49815022_49815140	NA	chr6_49815124_49815667
CPHS000632935	observed	chr6	49815664	49815865	FALSE	well-positioned	TSS｜Enhancer	chr6	49783377	49783377	NA	NA	chr6_49815772_49816053,chr6_49815124_49815667
CPHS000632936	predicted	chr6	49817866	49818366	FALSE	asymmetrically-positioned	TSS	chr6	49785579	49785579	chr6_49817721_49817942	chr6_49817905_49818305	chr6_49818045_49818195
CPHS000632937	observed	chr6	49818557	49818776	FALSE	well-positioned	TSS	chr6	49786270	49786270	NA	NA	chr6_49818423_49818670
CPHS000632938	observed	chr6	49821725	49821964	FALSE	well-positioned	CTCF｜Enhancer	chr6	49789438	49789438	NA	NA	chr6_49821738_49821977
CPHS000632939	observed	chr6	49823003	49823164	FALSE	well-positioned	TSS	chr6	49790716	49790716	NA	NA	chr6_49822953_49823309
CPHS000632940	observed	chr6	49823686	49824819	FALSE	weakly-positioned	TSS	chr6	49791399	49791399	chr6_49823720_49823901	chr6_49824428_49824828,chr6_49823618_49824018	chr6_49824073_49824621,chr6_49823601_49824073
CPHS000632941	observed	chr6	49826565	49827779	FALSE	weakly-positioned	TSS｜Enhancer	chr6	49794278	49794278	chr6_49826866_49827264,chr6_49827120_49827347	chr6_49827061_49827461	chr6_49826783_49827763,chr6_49826373_49826746
CPHS000632942	observed	chr6	49830163	49830527	FALSE	weakly-positioned	NA	chr6	49797876	49797876	NA	NA	chr6_49830202_49830594
CPHS000632943	predicted	chr6	49832528	49833028	FALSE	asymmetrically-positioned	Enhancer	chr6	49800241	49800241	chr6_49832698_49832812	chr6_49832506_49832906	chr6_49832680_49833147,chr6_49832244_49832556
CPHS000632944	observed	chr6	49833437	49833723	FALSE	asymmetrically-positioned	Promoter｜Enhancer	chr6	49801150	49801150	chr6_49833500_49833680	NA	chr6_49833400_49833826
CPHS000632945	observed	chr6	49834342	49835487	FALSE	weakly-positioned	TES｜Enhancer	chr6	49802055	49802055	chr6_49834380_49834580,chr6_49834720_49834900,chr6_49835248_49835460	chr6_49835139_49835539,chr6_49834240_49834640	chr6_49834620_49835015,chr6_49835015_49835615,chr6_49834225_49834620
CPHS000632946	observed	chr6	49839245	49839487	FALSE	well-positioned	NA	chr6	49806958	49806958	chr6_49839306_49839437	NA	NA
CPHS000632947	observed	chr6	49839736	49840521	FALSE	weakly-positioned	NA	chr6	49807449	49807449	chr6_49840000_49840226	chr6_49839933_49840333	chr6_49839747_49840444
CPHS000632948	observed	chr6	49841339	49842119	FALSE	weakly-positioned	NA	chr6	49809052	49809052	chr6_49841466_49841652,chr6_49841874_49841960,chr6_49841959_49842200	chr6_49841870_49842270,chr6_49841326_49841726	chr6_49841950_49842216,chr6_49841301_49841908
CPHS000632949	predicted	chr6	49842620	49843120	FALSE	asymmetrically-positioned	NA	chr6	49810333	49810333	NA	NA	chr6_49842525_49842814
CPHS000632950	observed	chr6	49844238	49844664	FALSE	weakly-positioned	NA	chr6	49811951	49811951	chr6_49844402_49844575	NA	chr6_49844384_49844683,chr6_49844073_49844338
CPHS000632951	predicted	chr6	49845165	49846165	FALSE	weakly-positioned	NA	chr6	49812878	49812878	chr6_49845480_49845681,chr6_49845140_49845318	chr6_49845347_49845747	chr6_49845181_49845431,chr6_49845479_49845693
CPHS000632952	observed	chr6	49847718	49848002	FALSE	well-positioned	Enhancer	chr6	49815431	49815431	chr6_49847760_49847960	NA	chr6_49847722_49848235
CPHS000632953	observed	chr6	49848984	49850142	FALSE	weakly-positioned	CTCF	chr6	49816697	49816697	chr6_49849041_49849291,chr6_49849281_49849417,chr6_49849425_49849558,chr6_49849460_49849800,chr6_49849640_49849820	chr6_49849518_49849918,chr6_49850030_49850430,chr6_49848909_49849309	chr6_49849508_49850126,chr6_49848432_49849508
CPHS000632954	observed	chr6	49851641	49851901	FALSE	asymmetrically-positioned	Promoter|Enhancer	chr6	49819354	49819354	chr6_49851708_49851900	chr6_49851592_49851992	chr6_49851320_49851769
CPHS000632955	observed	chr6	49852864	49853288	FALSE	weakly-positioned	NA	chr6	49820577	49820577	chr6_49853100_49853240	NA	chr6_49852802_49853551
CPHS000632956	observed	chr6	49855146	49855864	FALSE	weakly-positioned	TSS｜Enhancer	chr6	49822859	49822859	chr6_49855301_49855520,chr6_49855440_49855666	chr6_49855336_49855736	chr6_49855200_49855708,chr6_49855717_49856109,chr6_49854658_49855200
CPHS000632957	observed	chr6	49855864	49856694	FALSE	weakly-positioned	TSS｜Enhancer	chr6	49823577	49823577	chr6_49856109_49856337,chr6_49856400_49856574	chr6_49856273_49856673	chr6_49856109_49856303,chr6_49856303_49856712,chr6_49855717_49856109
CPHS000632958	observed	chr6	49857068	49857419	FALSE	asymmetrically-positioned	TSS	chr6	49824781	49824781	chr6_49857120_49857300	chr6_49857011_49857411	NA
CPHS000632959	observed	chr6	49857813	49858199	FALSE	weakly-positioned	TSS｜Enhancer	chr6	49825526	49825526	chr6_49857620_49857860	NA	chr6_49858088_49858296,chr6_49857529_49858002
CPHS000632960	predicted	chr6	49858950	49859450	FALSE	weakly-positioned	TSS｜Enhancer	chr6	49826663	49826663	NA	NA	chr6_49858976_49859463
CPHS000632961	observed	chr6	49866388	49867246	FALSE	weakly-positioned	TSS｜Enhancer	chr6	49834101	49834101	chr6_49866460_49866640,chr6_49866639_49866849	chr6_49866572_49866972	chr6_49866111_49867362
CPHS000632962	predicted	chr6	49868997	49869497	FALSE	weakly-positioned	NA	chr6	49836710	49836710	NA	NA	chr6_49868932_49869704
CPHS000632963	observed	chr6	49870387	49870668	FALSE	well-positioned	Enhancer	chr6	49838100	49838100	chr6_49870440_49870620	chr6_49870315_49870715	chr6_49870263_49870821
CPHS000632964	observed	chr6	49874655	49875202	FALSE	weakly-positioned	TSS	chr6	49842368	49842368	chr6_49874700_49874900	NA	chr6_49874368_49875042
CPHS000632965	observed	chr6	49876770	49877015	FALSE	well-positioned	TSS	chr6	49844483	49844483	NA	NA	chr6_49876646_49877031
CPHS000632966	observed	chr6	49885642	49886295	FALSE	weakly-positioned	NA	chr6	49853355	49853355	NA	chr6_49885693_49886093,chr6_49886207_49886607	chr6_49885921_49886095,chr6_49886095_49886265,chr6_49886265_49886752,chr6_49885493_49885921
CPHS000632967	predicted	chr6	49886796	49887296	FALSE	weakly-positioned	NA	chr6	49854509	49854509	NA	NA	NA
CPHS000632968	observed	chr6	49888455	49889327	FALSE	weakly-positioned	Enhancer	chr6	49856168	49856168	chr6_49888853_49889100,chr6_49888900_49889300,chr6_49889254_49889399,chr6_49888400_49888620	chr6_49888772_49889172	chr6_49888510_49889610
CPHS000632969	observed	chr6	49890322	49891440	FALSE	weakly-positioned	Promoter｜Enhancer	chr6	49858035	49858035	chr6_49890740_49890840,chr6_49891100_49891320	chr6_49890935_49891335	chr6_49890893_49891646
CPHS000632970	observed	chr6	49892166	49892611	FALSE	weakly-positioned	Promoter｜Enhancer	chr6	49859879	49859879	chr6_49892287_49892500,chr6_49892500_49892689	chr6_49892163_49892563	chr6_49892599_49893005,chr6_49891948_49892599
CPHS000632971	observed	chr6	49896895	49897164	FALSE	well-positioned	Promoter|Enhancer	chr6	49864608	49864608	chr6_49897040_49897220,chr6_49896787_49896980	NA	chr6_49896705_49897220
CPHS000632972	observed	chr6	49898862	49899256	FALSE	asymmetrically-positioned	NA	chr6	49866575	49866575	chr6_49899085_49899177	NA	chr6_49899044_49899605,chr6_49898588_49898950
CPHS000632973	observed	chr6	49899256	49899713	FALSE	weakly-positioned	NA	chr6	49866969	49866969	chr6_49899322_49899500,chr6_49899507_49899624	NA	chr6_49899044_49899605
CPHS000632974	observed	chr6	49902569	49903319	FALSE	weakly-positioned	Enhancer	chr6	49870282	49870282	chr6_49902940_49903180,chr6_49902060_49902800	chr6_49902870_49903270,chr6_49902379_49902779	chr6_49902677_49902890,chr6_49902890_49903435,chr6_49902027_49902630
CPHS000632975	observed	chr6	49904655	49905134	FALSE	weakly-positioned	Enhancer	chr6	49872368	49872368	chr6_49904740_49905100	NA	chr6_49904741_49904906,chr6_49904906_49905160
CPHS000632976	observed	chr6	49905342	49905606	FALSE	well-positioned	Enhancer	chr6	49873055	49873055	chr6_49905340_49905640	chr6_49905266_49905666	chr6_49905163_49905759
CPHS000632977	observed	chr6	49906496	49907093	FALSE	weakly-positioned	Enhancer	chr6	49874209	49874209	chr6_49906620_49906820,chr6_49906820_49907160,chr6_49906414_49906552	chr6_49906528_49906928,chr6_49906979_49907379	chr6_49906508_49906904,chr6_49906904_49907486
CPHS000632978	observed	chr6	49907444	49907665	FALSE	well-positioned	Enhancer	chr6	49875157	49875157	NA	NA	chr6_49907495_49907718,chr6_49906904_49907486
CPHS000632979	observed	chr6	49909501	49910089	FALSE	weakly-positioned	Enhancer	chr6	49877214	49877214	chr6_49909680_49909933,chr6_49909930_49910075,chr6_49909500_49909720	chr6_49909666_49910066	chr6_49909419_49910449
CPHS000632980	observed	chr6	49911263	49911660	FALSE	weakly-positioned	Promoter｜Enhancer	chr6	49878976	49878976	chr6_49911380_49911600	NA	chr6_49910991_49911827
CPHS000632981	observed	chr6	49912089	49912573	FALSE	weakly-positioned	Promoter｜Enhancer	chr6	49879802	49879802	chr6_49912169_49912620	NA	chr6_49912096_49912932
CPHS000632982	observed	chr6	49913550	49914292	FALSE	weakly-positioned	Promoter｜Enhancer	chr6	49881263	49881263	chr6_49913744_49913940,chr6_49914080_49914260	chr6_49913637_49914037,chr6_49914093_49914493	chr6_49914110_49914384,chr6_49913526_49914110
CPHS000632983	observed	chr6	49914380	49915486	FALSE	weakly-positioned	CTCF｜Promoter｜Enhancer	chr6	49882093	49882093	chr6_49914420_49914800,chr6_49914620_49914960,chr6_49915098_49915282,chr6_49915203_49915404,chr6_49915360_49915452	chr6_49914501_49914901,chr6_49914984_49915384,chr6_49914093_49914493	chr6_49914384_49914794,chr6_49914794_49914939,chr6_49914939_49915525,chr6_49914110_49914384
CPHS000632984	observed	chr6	49918334	49919451	FALSE	weakly-positioned	Enhancer	chr6	49886047	49886047	chr6_49918340_49918596,chr6_49918860_49919084,chr6_49919353_49919600	chr6_49918631_49919031,chr6_49919274_49919674	chr6_49918671_49919263,chr6_49919263_49919705,chr6_49918196_49918671
CPHS000632985	observed	chr6	49923840	49924225	FALSE	weakly-positioned	CTCF	chr6	49891553	49891553	chr6_49923958_49924120	NA	chr6_49923717_49924487
CPHS000632986	predicted	chr6	49924976	49925476	FALSE	weakly-positioned	NA	chr6	49892689	49892689	NA	NA	chr6_49925007_49925880
CPHS000632987	observed	chr6	49925936	49926475	FALSE	weakly-positioned	Enhancer	chr6	49893649	49893649	chr6_49926140_49926320	chr6_49925959_49926359	chr6_49925900_49926663
CPHS000632988	predicted	chr6	49928476	49928976	FALSE	weakly-positioned	Enhancer	chr6	49896189	49896189	chr6_49928770_49928869	NA	chr6_49928623_49929090
CPHS000632989	predicted	chr6	49929226	49929726	FALSE	weakly-positioned	NA	chr6	49896939	49896939	chr6_49929420_49929640	NA	chr6_49929297_49929738,chr6_49929090_49929297
CPHS000632990	observed	chr6	49930383	49931087	FALSE	weakly-positioned	Enhancer	chr6	49898096	49898096	chr6_49930562_49930860	NA	chr6_49930408_49931037
CPHS000632991	predicted	chr6	49932588	49933088	FALSE	asymmetrically-positioned	NA	chr6	49900301	49900301	NA	NA	NA
CPHS000632992	observed	chr6	49933467	49934045	FALSE	weakly-positioned	Promoter	chr6	49901180	49901180	chr6_49933586_49933806,chr6_49933788_49933861	chr6_49933650_49934050	chr6_49933414_49933934
CPHS000632993	observed	chr6	49934548	49935106	FALSE	weakly-positioned	Enhancer	chr6	49902261	49902261	chr6_49934860_49935074	NA	chr6_49934704_49935397
CPHS000632994	observed	chr6	49935484	49935751	FALSE	well-positioned	Enhancer	chr6	49903197	49903197	chr6_49935573_49935631	NA	NA
CPHS000632995	observed	chr6	49939562	49940825	FALSE	weakly-positioned	Promoter|Enhancer	chr6	49907275	49907275	chr6_49939623_49939840,chr6_49939883_49939977,chr6_49940092_49940299	chr6_49939893_49940293	chr6_49939863_49940665,chr6_49939545_49939863
CPHS000632996	predicted	chr6	49945076	49945576	FALSE	weakly-positioned	NA	chr6	49912789	49912789	NA	NA	chr6_49945175_49945502,chr6_49945509_49945888,chr6_49944805_49945168
CPHS000632997	predicted	chr6	49946826	49947326	FALSE	asymmetrically-positioned	NA	chr6	49914539	49914539	chr6_49946972_49947052	NA	chr6_49946780_49947335
CPHS000632998	observed	chr6	49948862	49949619	FALSE	weakly-positioned	TSS	chr6	49916575	49916575	chr6_49949157_49949560	NA	chr6_49948967_49949474,chr6_49949474_49949871
CPHS000632999	observed	chr6	49949619	49950447	FALSE	asymmetrically-positioned	TSS	chr6	49917332	49917332	chr6_49949840_49949997,chr6_49949980_49950140,chr6_49950180_49950342,chr6_49950356_49950720	chr6_49950072_49950472	chr6_49949871_49950264,chr6_49950264_49950840,chr6_49949474_49949871
CPHS000633000	observed	chr6	49950447	49950631	FALSE	well-positioned	TSS	chr6	49918160	49918160	chr6_49950548_49950620,chr6_49950356_49950720	chr6_49950072_49950472	chr6_49950264_49950840
CPHS000633001	predicted	chr6	49951632	49952132	FALSE	weakly-positioned	TSS	chr6	49919345	49919345	NA	NA	chr6_49951949_49952452
CPHS000633002	observed	chr6	49952176	49952435	FALSE	well-positioned	TSS	chr6	49919889	49919889	chr6_49952220_49952392	NA	chr6_49951949_49952452
CPHS000633003	predicted	chr6	49952686	49953186	FALSE	weakly-positioned	NA	chr6	49920399	49920399	NA	NA	chr6_49953114_49953448
CPHS000633004	observed	chr6	49954156	49954424	FALSE	asymmetrically-positioned	NA	chr6	49921869	49921869	chr6_49954100_49954345	NA	chr6_49954100_49954417
CPHS000633005	predicted	chr6	49957175	49957675	FALSE	weakly-positioned	NA	chr6	49924888	49924888	chr6_49957580_49957740	chr6_49957445_49957845	NA
CPHS000633006	predicted	chr6	49964675	49965175	FALSE	asymmetrically-positioned	CTCF｜TSS	chr6	49932388	49932388	chr6_49964740_49964900	NA	chr6_49964580_49965030
CPHS000633007	observed	chr6	49966252	49966695	FALSE	weakly-positioned	Promoter｜Enhancer	chr6	49933965	49933965	chr6_49966460_49966656	NA	chr6_49966306_49966708
CPHS000633008	observed	chr6	49969569	49970525	FALSE	weakly-positioned	TSS｜Enhancer	chr6	49937282	49937282	chr6_49969690_49969880,chr6_49970340_49970520	chr6_49969597_49969997	chr6_49969613_49970086,chr6_49970186_49970484
CPHS000633009	predicted	chr6	49973276	49973776	FALSE	weakly-positioned	NA	chr6	49940989	49940989	NA	NA	NA
CPHS000633010	observed	chr6	49977733	49978149	FALSE	weakly-positioned	Promoter｜Enhancer	chr6	49945446	49945446	NA	chr6_49977709_49978109	chr6_49977685_49978087
CPHS000633011	observed	chr6	49978256	49978656	FALSE	weakly-positioned	Promoter｜Enhancer	chr6	49945969	49945969	chr6_49978580_49978819	chr6_49978325_49978725	chr6_49978234_49978942
CPHS000633012	observed	chr6	49978656	49979181	FALSE	weakly-positioned	Promoter｜Enhancer	chr6	49946369	49946369	chr6_49978882_49979120,chr6_49978580_49978819	chr6_49978325_49978725	chr6_49978234_49978942
CPHS000633013	observed	chr6	49979417	49980209	FALSE	weakly-positioned	Enhancer	chr6	49947130	49947130	chr6_49979694_49979747,chr6_49979733_49979920,chr6_49979980_49980198	chr6_49979910_49980310	chr6_49980193_49980635,chr6_49979273_49980117
CPHS000633014	observed	chr6	49980491	49981338	FALSE	weakly-positioned	Enhancer	chr6	49948204	49948204	chr6_49980590_49980840,chr6_49980980_49981164	chr6_49980863_49981263	chr6_49980660_49981619,chr6_49980193_49980635
CPHS000633015	observed	chr6	49982042	49982854	FALSE	weakly-positioned	Enhancer	chr6	49949755	49949755	chr6_49982140_49982264,chr6_49982175_49982335	chr6_49982064_49982464	chr6_49982386_49982715,chr6_49982730_49983102
CPHS000633016	observed	chr6	49986675	49987003	FALSE	asymmetrically-positioned	Enhancer	chr6	49954388	49954388	chr6_49986861_49987020	NA	chr6_49986658_49987082
CPHS000633017	predicted	chr6	49987004	49987263	FALSE	well-positioned	Enhancer	chr6	49954717	49954717	chr6_49986861_49987020	NA	chr6_49987216_49987777,chr6_49986658_49987082
CPHS000633018	observed	chr6	49987264	49987576	FALSE	asymmetrically-positioned	Enhancer	chr6	49954977	49954977	chr6_49987440_49987620	NA	chr6_49987216_49987777
CPHS000633019	observed	chr6	49987888	49988116	FALSE	well-positioned	NA	chr6	49955601	49955601	chr6_49987963_49988030	NA	chr6_49987779_49988167
CPHS000633020	predicted	chr6	49988117	49988617	FALSE	asymmetrically-positioned	NA	chr6	49955830	49955830	NA	NA	chr6_49987779_49988167
CPHS000633021	observed	chr6	49988935	49989777	FALSE	weakly-positioned	NA	chr6	49956648	49956648	chr6_49989000_49989200,chr6_49989200_49989240	NA	chr6_49988903_49989465
CPHS000633022	observed	chr6	49989840	49990140	FALSE	asymmetrically-positioned	NA	chr6	49957553	49957553	chr6_49990034_49990092	NA	chr6_49989883_49990227
CPHS000633023	observed	chr6	49990140	49990651	FALSE	weakly-positioned	NA	chr6	49957853	49957853	NA	NA	chr6_49990251_49990496,chr6_49989883_49990227
CPHS000633024	observed	chr6	49990769	49991091	FALSE	asymmetrically-positioned	CTCF	chr6	49958482	49958482	chr6_49990917_49991030	NA	NA
CPHS000633025	observed	chr6	49995305	49995634	FALSE	well-positioned	NA	chr6	49963018	49963018	chr6_49995420_49995570	chr6_49995272_49995672	chr6_49995129_49995622
CPHS000633026	observed	chr6	49997490	49997684	FALSE	well-positioned	NA	chr6	49965203	49965203	chr6_49997604_49997692	NA	chr6_49997393_49997786
CPHS000633027	predicted	chr6	50003435	50003935	FALSE	asymmetrically-positioned	NA	chr6	49971148	49971148	chr6_50003260_50003440	NA	chr6_50003146_50003455
CPHS000633028	observed	chr6	50006186	50006397	FALSE	well-positioned	NA	chr6	49973899	49973899	chr6_50006340_50006620	NA	chr6_50005692_50006352
CPHS000633029	observed	chr6	50007084	50007254	FALSE	well-positioned	NA	chr6	49974797	49974797	NA	NA	NA
CPHS000633030	observed	chr6	50007621	50008396	FALSE	weakly-positioned	Enhancer	chr6	49975334	49975334	chr6_50007920_50008104,chr6_50008340_50008434,chr6_50007520_50007800	chr6_50007836_50008236	chr6_50007792_50008581,chr6_50007584_50007792
CPHS000633031	observed	chr6	50011613	50011884	FALSE	well-positioned	NA	chr6	49979326	49979326	chr6_50011440_50011660	chr6_50011353_50011753	chr6_50011476_50011941
CPHS000633032	predicted	chr6	50013635	50014135	FALSE	asymmetrically-positioned	NA	chr6	49981348	49981348	NA	NA	chr6_50013710_50013948
CPHS000633033	observed	chr6	50019734	50019996	FALSE	well-positioned	TSS	chr6	49987447	49987447	NA	NA	NA
CPHS000633034	observed	chr6	50020523	50021292	FALSE	weakly-positioned	TSS	chr6	49988236	49988236	chr6_50020540_50020692	NA	chr6_50020958_50021372,chr6_50020412_50020707
CPHS000633035	observed	chr6	50021928	50022246	FALSE	asymmetrically-positioned	TSS｜Enhancer	chr6	49989641	49989641	chr6_50022020_50022115	chr6_50021858_50022258	NA
CPHS000633036	observed	chr6	50025118	50025956	FALSE	weakly-positioned	NA	chr6	49992831	49992831	chr6_50025360_50025560,chr6_50025063_50025130	chr6_50025272_50025672	chr6_50025211_50025820
CPHS000633037	observed	chr6	50025956	50026538	FALSE	weakly-positioned	NA	chr6	49993669	49993669	NA	NA	NA
CPHS000633038	observed	chr6	50030196	50031499	FALSE	weakly-positioned	CTCF	chr6	49997909	49997909	chr6_50030339_50030700,chr6_50030806_50030981,chr6_50031010_50031200,chr6_50031364_50031436	chr6_50030885_50031285	chr6_50030684_50031482,chr6_50029885_50030684
CPHS000633039	predicted	chr6	50035750	50036250	FALSE	weakly-positioned	NA	chr6	50003463	50003463	chr6_50035961_50036240	NA	chr6_50035848_50036224
CPHS000633040	observed	chr6	50042300	50042795	FALSE	weakly-positioned	TES	chr6	50010013	50010013	chr6_50042440_50042660	NA	chr6_50042237_50042872
CPHS000633041	observed	chr6	50046835	50047635	FALSE	weakly-positioned	NA	chr6	50014548	50014548	chr6_50047120_50047300	chr6_50047017_50047417	chr6_50046854_50047407
CPHS000633042	observed	chr6	50049222	50049458	FALSE	well-positioned	TSS	chr6	50016935	50016935	chr6_50049020_50049440	NA	chr6_50048864_50049241
CPHS000633043	observed	chr6	50049830	50050089	FALSE	well-positioned	TSS	chr6	50017543	50017543	chr6_50049880_50050120,chr6_50050060_50050252	NA	chr6_50049959_50050188
CPHS000633044	observed	chr6	50050683	50051048	FALSE	weakly-positioned	TSS	chr6	50018396	50018396	NA	NA	chr6_50050696_50051130
CPHS000633045	observed	chr6	50052794	50053026	FALSE	well-positioned	NA	chr6	50020507	50020507	NA	chr6_50052721_50053121	chr6_50052717_50053014
CPHS000633046	observed	chr6	50054926	50055692	FALSE	asymmetrically-positioned	Promoter｜Enhancer	chr6	50022639	50022639	chr6_50055120_50055174,chr6_50055260_50055460	chr6_50055191_50055591	chr6_50055353_50055752,chr6_50054899_50055353
CPHS000633047	observed	chr6	50055692	50056508	FALSE	weakly-positioned	Promoter｜Enhancer	chr6	50023405	50023405	chr6_50056340_50056460	NA	chr6_50055752_50056104,chr6_50055353_50055752
CPHS000633048	observed	chr6	50059026	50059262	FALSE	well-positioned	NA	chr6	50026739	50026739	chr6_50059158_50059300	NA	chr6_50059107_50059339
CPHS000633049	observed	chr6	50062141	50062374	FALSE	well-positioned	CTCF	chr6	50029854	50029854	chr6_50062180_50062340	NA	chr6_50061775_50062452
CPHS000633050	predicted	chr6	50064875	50065625	FALSE	weakly-positioned	NA	chr6	50032588	50032588	NA	NA	NA
CPHS000633051	observed	chr6	50067455	50067702	FALSE	well-positioned	CTCF	chr6	50035168	50035168	chr6_50067480_50067640	NA	chr6_50067178_50067906
CPHS000633052	observed	chr6	50071226	50071580	FALSE	weakly-positioned	NA	chr6	50038939	50038939	chr6_50071280_50071460,chr6_50071520_50071760	NA	chr6_50071158_50071676
CPHS000633053	observed	chr6	50071793	50072420	FALSE	weakly-positioned	NA	chr6	50039506	50039506	chr6_50072000_50072214	NA	chr6_50071818_50071972,chr6_50071972_50072326
CPHS000633054	observed	chr6	50074645	50074769	FALSE	well-positioned	NA	chr6	50042358	50042358	NA	NA	NA
CPHS000633055	predicted	chr6	50076270	50076770	FALSE	weakly-positioned	Enhancer	chr6	50043983	50043983	chr6_50076490_50076740	NA	chr6_50076419_50076816
CPHS000633056	observed	chr6	50077102	50077280	FALSE	well-positioned	Enhancer	chr6	50044815	50044815	NA	NA	chr6_50077091_50077387
CPHS000633057	observed	chr6	50077302	50077659	FALSE	weakly-positioned	Enhancer	chr6	50045015	50045015	chr6_50077420_50077617	chr6_50077527_50077927	chr6_50077387_50077635,chr6_50077091_50077387
CPHS000633058	observed	chr6	50078600	50079360	FALSE	weakly-positioned	NA	chr6	50046313	50046313	chr6_50079060_50079240	NA	chr6_50079080_50079244,chr6_50079332_50079544
CPHS000633059	predicted	chr6	50082861	50083361	FALSE	weakly-positioned	NA	chr6	50050574	50050574	chr6_50082720_50082900	NA	chr6_50082886_50083303
CPHS000633060	observed	chr6	50083447	50084112	FALSE	weakly-positioned	NA	chr6	50051160	50051160	chr6_50083560_50083920	NA	chr6_50083722_50083938
CPHS000633061	observed	chr6	50086888	50087618	FALSE	asymmetrically-positioned	CTCF｜Enhancer	chr6	50054601	50054601	chr6_50087320_50087520	chr6_50087209_50087609	chr6_50087045_50087619
CPHS000633062	observed	chr6	50087618	50087895	FALSE	well-positioned	CTCF｜Enhancer	chr6	50055331	50055331	chr6_50087663_50087844	NA	chr6_50087619_50088080,chr6_50087045_50087619
CPHS000633063	predicted	chr6	50088646	50089146	FALSE	asymmetrically-positioned	NA	chr6	50056359	50056359	chr6_50089042_50089224	NA	NA
CPHS000633064	observed	chr6	50090136	50090837	FALSE	weakly-positioned	NA	chr6	50057849	50057849	chr6_50090551_50090635,chr6_50090026_50090198	chr6_50089942_50090342	NA
CPHS000633065	observed	chr6	50091664	50092026	FALSE	asymmetrically-positioned	TSS｜Enhancer	chr6	50059377	50059377	chr6_50091776_50091960	chr6_50091639_50092039	chr6_50091563_50092131
CPHS000633066	observed	chr6	50092632	50094476	FALSE	weakly-positioned	TSS｜Enhancer	chr6	50060345	50060345	chr6_50093147_50093260,chr6_50093280_50093486,chr6_50093438_50093668,chr6_50093584_50093860,chr6_50093960_50094220,chr6_50094181_50094420	chr6_50093222_50093622,chr6_50093868_50094268	chr6_50092671_50093024,chr6_50093024_50093779,chr6_50093779_50094546
CPHS000633067	observed	chr6	50096329	50097311	FALSE	weakly-positioned	Promoter｜Enhancer	chr6	50064042	50064042	chr6_50096720_50096960,chr6_50097053_50097216,chr6_50096320_50096597	chr6_50096432_50096832,chr6_50096946_50097346	chr6_50096598_50096956,chr6_50096984_50097357,chr6_50096100_50096598
CPHS000633068	observed	chr6	50097944	50098241	FALSE	asymmetrically-positioned	Enhancer	chr6	50065657	50065657	chr6_50098041_50098262,chr6_50098220_50098422	chr6_50097925_50098325	chr6_50097988_50098438
CPHS000633069	observed	chr6	50098241	50099217	FALSE	asymmetrically-positioned	Enhancer	chr6	50065954	50065954	chr6_50098400_50098620,chr6_50098620_50098896,chr6_50098880_50098996,chr6_50098041_50098262,chr6_50098220_50098422	chr6_50098583_50098983,chr6_50097925_50098325	chr6_50098445_50099061,chr6_50097988_50098438
CPHS000633070	predicted	chr6	50102718	50103218	FALSE	asymmetrically-positioned	NA	chr6	50070431	50070431	chr6_50102780_50102960	NA	chr6_50102488_50102833
CPHS000633071	observed	chr6	50105376	50106111	FALSE	weakly-positioned	Enhancer	chr6	50073089	50073089	chr6_50105400_50105580,chr6_50105851_50105981,chr6_50106020_50106080	NA	chr6_50105676_50105999
CPHS000633072	observed	chr6	50108522	50108871	FALSE	asymmetrically-positioned	NA	chr6	50076235	50076235	NA	NA	chr6_50108585_50108823
CPHS000633073	observed	chr6	50110675	50111317	FALSE	weakly-positioned	Enhancer	chr6	50078388	50078388	chr6_50110740_50110995	NA	chr6_50111241_50111594,chr6_50110451_50111150
CPHS000633074	observed	chr6	50112470	50112747	FALSE	well-positioned	NA	chr6	50080183	50080183	chr6_50112586_50112730	NA	chr6_50112405_50112721
CPHS000633075	observed	chr6	50112985	50114450	FALSE	weakly-positioned	Enhancer	chr6	50080698	50080698	chr6_50113100_50113340,chr6_50113382_50113718,chr6_50113600_50113759,chr6_50113934_50114140	chr6_50113415_50113815,chr6_50112953_50113353	chr6_50113364_50113832,chr6_50113873_50114347,chr6_50112855_50113364
CPHS000633076	observed	chr6	50116454	50116733	FALSE	well-positioned	CTCF｜Enhancer	chr6	50084167	50084167	chr6_50116360_50116600	NA	chr6_50116089_50116799
CPHS000633077	observed	chr6	50116822	50117630	FALSE	weakly-positioned	CTCF｜Promoter｜Enhancer	chr6	50084535	50084535	chr6_50116920_50117200,chr6_50117200_50117437	chr6_50116737_50117137	chr6_50116799_50117528
CPHS000633078	observed	chr6	50118376	50118929	FALSE	weakly-positioned	NA	chr6	50086089	50086089	chr6_50118500_50118654	NA	chr6_50118790_50119216,chr6_50118162_50118747
CPHS000633079	observed	chr6	50120295	50120809	FALSE	weakly-positioned	Enhancer	chr6	50088008	50088008	chr6_50120400_50120580	chr6_50120284_50120684	chr6_50120209_50120679
CPHS000633080	observed	chr6	50122742	50123327	FALSE	weakly-positioned	NA	chr6	50090455	50090455	chr6_50123240_50123460	chr6_50123307_50123707	NA
CPHS000633081	predicted	chr6	50124078	50125078	FALSE	weakly-positioned	NA	chr6	50091791	50091791	chr6_50124116_50124217,chr6_50124640_50124880	NA	chr6_50124621_50125014
CPHS000633082	observed	chr6	50126952	50127215	FALSE	well-positioned	Enhancer	chr6	50094665	50094665	chr6_50126940_50127220	NA	NA
CPHS000633083	observed	chr6	50128528	50128735	FALSE	well-positioned	CTCF｜Promoter｜Enhancer	chr6	50096241	50096241	chr6_50128560_50128732	chr6_50128418_50128818	chr6_50128059_50129045
CPHS000633084	observed	chr6	50133172	50133459	FALSE	asymmetrically-positioned	Enhancer	chr6	50100885	50100885	chr6_50133232_50133420	chr6_50133076_50133476	chr6_50133453_50133769,chr6_50133146_50133453
CPHS000633085	observed	chr6	50134975	50135182	FALSE	well-positioned	NA	chr6	50102688	50102688	NA	NA	chr6_50135121_50135352,chr6_50134852_50135109
CPHS000633086	observed	chr6	50135986	50136320	FALSE	asymmetrically-positioned	NA	chr6	50103699	50103699	chr6_50136060_50136260	chr6_50135958_50136358	chr6_50135970_50136340
CPHS000633087	observed	chr6	50141171	50141567	FALSE	weakly-positioned	NA	chr6	50108884	50108884	chr6_50141220_50141380	chr6_50141089_50141489	chr6_50141111_50141846
CPHS000633088	observed	chr6	50143043	50143572	FALSE	weakly-positioned	NA	chr6	50110756	50110756	chr6_50143060_50143227,chr6_50143080_50143440	NA	chr6_50143443_50143614,chr6_50142781_50143360
CPHS000633089	observed	chr6	50145095	50145296	FALSE	well-positioned	CTCF	chr6	50112808	50112808	chr6_50145138_50145291	NA	chr6_50144769_50145444
CPHS000633090	observed	chr6	50147232	50147952	FALSE	weakly-positioned	Promoter|Enhancer	chr6	50114945	50114945	chr6_50147327_50147379,chr6_50147480_50147660,chr6_50147020_50147240	NA	chr6_50147390_50147772,chr6_50147087_50147390
CPHS000633091	observed	chr6	50152276	50152530	FALSE	well-positioned	NA	chr6	50119989	50119989	chr6_50152299_50152477	chr6_50152246_50152646	chr6_50152199_50152607
CPHS000633092	observed	chr6	50154969	50155314	FALSE	asymmetrically-positioned	NA	chr6	50122682	50122682	chr6_50155091_50155286	NA	chr6_50155189_50155473
CPHS000633093	predicted	chr6	50156065	50156565	FALSE	weakly-positioned	NA	chr6	50123778	50123778	NA	NA	NA
CPHS000633094	predicted	chr6	50159815	50160315	FALSE	weakly-positioned	NA	chr6	50127528	50127528	chr6_50159962_50160177,chr6_50159693_50159894,chr6_50159760_50160126	chr6_50159799_50160199	chr6_50159940_50160168,chr6_50160263_50160596,chr6_50159682_50159905
CPHS000633095	predicted	chr6	50162065	50162565	FALSE	weakly-positioned	NA	chr6	50129778	50129778	NA	NA	NA
CPHS000633096	observed	chr6	50172052	50172337	FALSE	well-positioned	NA	chr6	50139765	50139765	NA	chr6_50171992_50172392	NA
CPHS000633097	observed	chr6	50174552	50174682	FALSE	well-positioned	NA	chr6	50142265	50142265	NA	NA	NA
CPHS000633098	predicted	chr6	50174683	50175183	FALSE	weakly-positioned	NA	chr6	50142396	50142396	chr6_50174882_50175100	NA	chr6_50174960_50175419
CPHS000633099	predicted	chr6	50177183	50177683	FALSE	asymmetrically-positioned	Promoter|Enhancer	chr6	50144896	50144896	chr6_50177200_50177427	NA	chr6_50177093_50177662
CPHS000633100	predicted	chr6	50180433	50181183	FALSE	weakly-positioned	Enhancer	chr6	50148146	50148146	chr6_50180720_50180940,chr6_50181080_50181280	NA	chr6_50180482_50181112
CPHS000633101	observed	chr6	50183599	50184628	FALSE	weakly-positioned	Enhancer	chr6	50151312	50151312	chr6_50184020_50184220	chr6_50183941_50184341	chr6_50183613_50183896,chr6_50184025_50184256,chr6_50183074_50183613
CPHS000633102	observed	chr6	50184850	50185598	FALSE	weakly-positioned	CTCF	chr6	50152563	50152563	chr6_50185120_50185300,chr6_50185508_50185580	chr6_50185012_50185412	chr6_50185037_50185461,chr6_50185540_50185759
CPHS000633103	observed	chr6	50187094	50188126	FALSE	weakly-positioned	Promoter｜Enhancer	chr6	50154807	50154807	chr6_50187300_50187780,chr6_50187320_50187560,chr6_50187666_50187949	chr6_50187221_50187621,chr6_50187652_50188052	chr6_50187149_50187539,chr6_50187539_50188500
CPHS000633104	observed	chr6	50188351	50188797	FALSE	weakly-positioned	Enhancer	chr6	50156064	50156064	chr6_50188420_50188660,chr6_50188663_50188754	NA	chr6_50187539_50188500
CPHS000633105	predicted	chr6	50189798	50190298	FALSE	weakly-positioned	Enhancer	chr6	50157511	50157511	chr6_50190000_50190260	NA	chr6_50189933_50190319
CPHS000633106	observed	chr6	50191148	50191386	FALSE	well-positioned	NA	chr6	50158861	50158861	NA	NA	chr6_50191138_50191594
CPHS000633107	observed	chr6	50192766	50193128	FALSE	asymmetrically-positioned	CTCF	chr6	50160479	50160479	chr6_50192907_50193061	NA	chr6_50192590_50193270
CPHS000633108	observed	chr6	50194841	50195954	FALSE	weakly-positioned	NA	chr6	50162554	50162554	NA	NA	chr6_50194969_50195347,chr6_50194348_50194892
CPHS000633109	observed	chr6	50196445	50196717	FALSE	asymmetrically-positioned	CTCF｜Enhancer	chr6	50164158	50164158	NA	NA	chr6_50196264_50197088
CPHS000633110	observed	chr6	50196885	50197141	FALSE	asymmetrically-positioned	CTCF｜Enhancer	chr6	50164598	50164598	chr6_50197020_50197116	NA	chr6_50196264_50197088
CPHS000633111	observed	chr6	50198264	50198594	FALSE	asymmetrically-positioned	Enhancer	chr6	50165977	50165977	chr6_50198325_50198504	NA	chr6_50198026_50198646
CPHS000633112	predicted	chr6	50198845	50199345	FALSE	weakly-positioned	Enhancer	chr6	50166558	50166558	NA	NA	NA
CPHS000633113	observed	chr6	50213279	50213469	FALSE	well-positioned	Enhancer	chr6	50180992	50180992	chr6_50213360_50213600,chr6_50213260_50213450	chr6_50213284_50213684	NA
CPHS000633114	predicted	chr6	50213470	50213970	FALSE	weakly-positioned	Enhancer	chr6	50181183	50181183	chr6_50213680_50213860,chr6_50213360_50213600	chr6_50213284_50213684	chr6_50213499_50213694,chr6_50213694_50213955
CPHS000633115	observed	chr6	50214753	50215275	FALSE	asymmetrically-positioned	Promoter|Enhancer	chr6	50182466	50182466	chr6_50215039_50215220	NA	chr6_50214920_50215447
CPHS000633116	observed	chr6	50215468	50216198	FALSE	weakly-positioned	NA	chr6	50183181	50183181	NA	NA	chr6_50215991_50216243,chr6_50215447_50215866
CPHS000633117	observed	chr6	50216573	50217212	FALSE	weakly-positioned	NA	chr6	50184286	50184286	chr6_50216686_50216874,chr6_50217031_50217178	NA	chr6_50216528_50216993
CPHS000633118	observed	chr6	50217821	50218195	FALSE	weakly-positioned	Enhancer	chr6	50185534	50185534	chr6_50217855_50218043,chr6_50217920_50218103	NA	chr6_50217692_50218164
CPHS000633119	observed	chr6	50218316	50218988	FALSE	weakly-positioned	Enhancer	chr6	50186029	50186029	chr6_50218541_50218640	NA	chr6_50218514_50219009
CPHS000633120	predicted	chr6	50219489	50219989	FALSE	weakly-positioned	NA	chr6	50187202	50187202	NA	NA	chr6_50219612_50219787,chr6_50219787_50220009
CPHS000633121	observed	chr6	50220052	50220278	FALSE	well-positioned	NA	chr6	50187765	50187765	NA	NA	chr6_50220047_50220300
CPHS000633122	predicted	chr6	50220529	50221029	FALSE	weakly-positioned	NA	chr6	50188242	50188242	NA	NA	chr6_50220673_50221015,chr6_50220300_50220598
CPHS000633123	observed	chr6	50228617	50229363	FALSE	weakly-positioned	Enhancer	chr6	50196330	50196330	chr6_50229005_50229100	NA	NA
CPHS000633124	observed	chr6	50230972	50231159	FALSE	well-positioned	NA	chr6	50198685	50198685	NA	NA	chr6_50230850_50231288
CPHS000633125	predicted	chr6	50231410	50231910	FALSE	weakly-positioned	NA	chr6	50199123	50199123	NA	NA	chr6_50231473_50232036
CPHS000633126	predicted	chr6	50233910	50234410	FALSE	weakly-positioned	NA	chr6	50201623	50201623	chr6_50234220_50234509	chr6_50234179_50234579	chr6_50234096_50234559
CPHS000633127	observed	chr6	50235986	50236544	FALSE	weakly-positioned	NA	chr6	50203699	50203699	chr6_50236185_50236397,chr6_50236300_50236500	chr6_50236167_50236567	chr6_50236035_50236608
CPHS000633128	observed	chr6	50237236	50237392	FALSE	well-positioned	NA	chr6	50204949	50204949	NA	NA	NA
CPHS000633129	observed	chr6	50239751	50240365	FALSE	weakly-positioned	Promoter	chr6	50207464	50207464	NA	chr6_50239750_50240150	chr6_50239815_50240250,chr6_50240250_50240612
CPHS000633130	observed	chr6	50240365	50241478	FALSE	weakly-positioned	Promoter	chr6	50208078	50208078	NA	NA	chr6_50240706_50241459,chr6_50240250_50240612
CPHS000633131	observed	chr6	50249465	50250057	FALSE	weakly-positioned	Enhancer	chr6	50217178	50217178	chr6_50249620_50249820	chr6_50249583_50249983	chr6_50249391_50250114
CPHS000633132	predicted	chr6	50252808	50253558	FALSE	weakly-positioned	NA	chr6	50220521	50220521	NA	NA	chr6_50253317_50253714
CPHS000633133	observed	chr6	50259391	50261473	FALSE	weakly-positioned	NA	chr6	50227104	50227104	NA	NA	chr6_50259580_50260077,chr6_50260077_50260699,chr6_50261283_50261596
CPHS000633134	observed	chr6	50262244	50262461	FALSE	well-positioned	NA	chr6	50229957	50229957	NA	NA	NA
CPHS000633135	predicted	chr6	50262462	50262576	FALSE	well-positioned	NA	chr6	50230175	50230175	NA	NA	NA
CPHS000633136	observed	chr6	50262577	50262702	FALSE	well-positioned	NA	chr6	50230290	50230290	chr6_50262640_50262820	NA	NA
CPHS000633137	observed	chr6	50263796	50264046	FALSE	well-positioned	Promoter|Enhancer	chr6	50231509	50231509	NA	NA	chr6_50263832_50264229
CPHS000633138	observed	chr6	50264899	50265509	FALSE	weakly-positioned	CTCF｜Enhancer	chr6	50232612	50232612	chr6_50265120_50265280,chr6_50265320_50265540	chr6_50265004_50265404	chr6_50264585_50265708
CPHS000633139	predicted	chr6	50267510	50268010	FALSE	weakly-positioned	Enhancer	chr6	50235223	50235223	chr6_50267689_50267880	NA	chr6_50267582_50267963,chr6_50267190_50267582
CPHS000633140	observed	chr6	50269134	50269648	FALSE	weakly-positioned	Enhancer	chr6	50236847	50236847	chr6_50269456_50269558,chr6_50269115_50269320	chr6_50269008_50269408	chr6_50268972_50269411
CPHS000633141	observed	chr6	50270190	50271179	FALSE	weakly-positioned	Enhancer	chr6	50237903	50237903	chr6_50270280_50270480,chr6_50270320_50270680,chr6_50270520_50270732,chr6_50270626_50270840,chr6_50270000_50270380	chr6_50270162_50270562	chr6_50270382_50270870,chr6_50270870_50271218,chr6_50269994_50270380
CPHS000633142	observed	chr6	50271179	50271762	FALSE	weakly-positioned	Enhancer	chr6	50238892	50238892	chr6_50271356_50271525,chr6_50271360_50271680	NA	chr6_50271218_50271703,chr6_50271737_50272196,chr6_50270870_50271218
CPHS000633143	observed	chr6	50272671	50272932	FALSE	well-positioned	Enhancer	chr6	50240384	50240384	chr6_50272720_50272900	NA	chr6_50272626_50273136
CPHS000633144	observed	chr6	50276578	50276753	FALSE	well-positioned	NA	chr6	50244291	50244291	NA	NA	NA
CPHS000633145	observed	chr6	50276866	50278400	FALSE	weakly-positioned	Promoter｜Enhancer	chr6	50244579	50244579	chr6_50277320_50277520,chr6_50277440_50277691,chr6_50277664_50277725,chr6_50277840_50278140	chr6_50277457_50277857	chr6_50277495_50278391,chr6_50278391_50278626,chr6_50276792_50277441
CPHS000633146	observed	chr6	50278563	50279047	FALSE	weakly-positioned	Promoter｜Enhancer	chr6	50246276	50246276	chr6_50278600_50278782,chr6_50278774_50278962	chr6_50278649_50279049	chr6_50278626_50279212,chr6_50278391_50278626
CPHS000633147	predicted	chr6	50279548	50280048	FALSE	weakly-positioned	NA	chr6	50247261	50247261	NA	NA	NA
CPHS000633148	predicted	chr6	50281048	50281548	FALSE	weakly-positioned	NA	chr6	50248761	50248761	NA	chr6_50281467_50281867	chr6_50280854_50281276
CPHS000633149	predicted	chr6	50283798	50284298	FALSE	asymmetrically-positioned	Promoter｜Enhancer	chr6	50251511	50251511	chr6_50283968_50284055	NA	chr6_50283980_50284468,chr6_50283594_50283980
CPHS000633150	observed	chr6	50285754	50286267	FALSE	weakly-positioned	Promoter｜Enhancer	chr6	50253467	50253467	chr6_50285840_50286100	NA	chr6_50285649_50286127
CPHS000633151	observed	chr6	50288873	50289322	FALSE	weakly-positioned	Promoter｜Enhancer	chr6	50256586	50256586	chr6_50288980_50289164	NA	chr6_50288755_50289402
CPHS000633152	observed	chr6	50291173	50291331	FALSE	well-positioned	NA	chr6	50258886	50258886	NA	NA	chr6_50290645_50291352
CPHS000633153	observed	chr6	50291394	50291727	FALSE	asymmetrically-positioned	NA	chr6	50259107	50259107	chr6_50291383_50291540	NA	chr6_50291358_50291802
CPHS000633154	observed	chr6	50292627	50292889	FALSE	asymmetrically-positioned	Enhancer	chr6	50260340	50260340	chr6_50292688_50292830	NA	chr6_50292538_50292930
CPHS000633155	observed	chr6	50293251	50293578	FALSE	well-positioned	Enhancer	chr6	50260964	50260964	chr6_50293353_50293477	NA	NA
CPHS000633156	predicted	chr6	50298329	50298829	FALSE	weakly-positioned	NA	chr6	50266042	50266042	chr6_50298641_50298860	chr6_50298266_50298666	chr6_50298402_50298664,chr6_50298691_50298950,chr6_50298024_50298402
CPHS000633157	observed	chr6	50300500	50301827	FALSE	weakly-positioned	NA	chr6	50268213	50268213	NA	NA	NA
CPHS000633158	observed	chr6	50304631	50304906	FALSE	well-positioned	NA	chr6	50272344	50272344	NA	NA	chr6_50304675_50304869
CPHS000633159	observed	chr6	50305668	50306307	FALSE	weakly-positioned	Enhancer	chr6	50273381	50273381	chr6_50305780_50305980,chr6_50306120_50306360	chr6_50305659_50306059	chr6_50305551_50306259
CPHS000633160	observed	chr6	50306984	50307254	FALSE	asymmetrically-positioned	Enhancer	chr6	50274697	50274697	chr6_50307057_50307164	NA	chr6_50306995_50307245
CPHS000633161	predicted	chr6	50307255	50307755	FALSE	weakly-positioned	Enhancer	chr6	50274968	50274968	chr6_50307400_50307620	NA	NA
CPHS000633162	predicted	chr6	50314505	50315005	FALSE	weakly-positioned	Enhancer	chr6	50282218	50282218	chr6_50314620_50314852	NA	chr6_50314602_50314866
CPHS000633163	predicted	chr6	50316005	50316505	FALSE	weakly-positioned	NA	chr6	50283718	50283718	chr6_50316408_50316640	NA	chr6_50316277_50316625
CPHS000633164	observed	chr6	50318185	50318413	FALSE	well-positioned	Enhancer	chr6	50285898	50285898	chr6_50318320_50318720,chr6_50318180_50318400	chr6_50318090_50318490	chr6_50317883_50318494
CPHS000633165	observed	chr6	50318502	50319207	FALSE	asymmetrically-positioned	Enhancer	chr6	50286215	50286215	chr6_50318980_50319140,chr6_50319190_50319240,chr6_50318320_50318720	NA	chr6_50318494_50319114
CPHS000633166	predicted	chr6	50324208	50324708	FALSE	weakly-positioned	NA	chr6	50291921	50291921	chr6_50324608_50324710	NA	NA
CPHS000633167	observed	chr6	50324736	50325074	FALSE	asymmetrically-positioned	NA	chr6	50292449	50292449	NA	NA	NA
CPHS000633168	predicted	chr6	50327575	50328075	FALSE	weakly-positioned	NA	chr6	50295288	50295288	chr6_50327498_50327789	chr6_50327479_50327879	NA
CPHS000633169	predicted	chr6	50330075	50330575	FALSE	weakly-positioned	NA	chr6	50297788	50297788	NA	NA	chr6_50330425_50330887,chr6_50329928_50330080
CPHS000633170	observed	chr6	50331064	50331335	FALSE	well-positioned	NA	chr6	50298777	50298777	chr6_50331078_50331279	chr6_50330987_50331387	chr6_50330988_50331280
CPHS000633171	observed	chr6	50333717	50334025	FALSE	well-positioned	Enhancer	chr6	50301430	50301430	chr6_50333771_50333960	NA	chr6_50333756_50334093
CPHS000633172	observed	chr6	50337419	50338213	FALSE	asymmetrically-positioned	NA	chr6	50305132	50305132	NA	NA	NA
CPHS000633173	observed	chr6	50344011	50344476	FALSE	weakly-positioned	NA	chr6	50311724	50311724	chr6_50344149_50344320	NA	NA
CPHS000633174	observed	chr6	50352844	50354113	FALSE	weakly-positioned	NA	chr6	50320557	50320557	chr6_50353222_50353440,chr6_50353700_50353873	chr6_50353612_50354012	chr6_50353044_50353430,chr6_50353440_50354084,chr6_50352744_50353044
CPHS000633175	observed	chr6	50357098	50357222	FALSE	well-positioned	NA	chr6	50324811	50324811	NA	NA	NA
CPHS000633176	observed	chr6	50361450	50362545	FALSE	weakly-positioned	Enhancer	chr6	50329163	50329163	chr6_50361505_50361705,chr6_50361640_50361842,chr6_50361751_50361940,chr6_50362040_50362220	chr6_50361634_50362034	chr6_50362047_50362361,chr6_50361446_50362047
CPHS000633177	observed	chr6	50362805	50363102	FALSE	asymmetrically-positioned	Promoter｜Enhancer	chr6	50330518	50330518	chr6_50362800_50362985	chr6_50362727_50363127	chr6_50362658_50363416
CPHS000633178	predicted	chr6	50366353	50366853	FALSE	weakly-positioned	NA	chr6	50334066	50334066	NA	NA	NA
CPHS000633179	observed	chr6	50376310	50376510	FALSE	well-positioned	NA	chr6	50344023	50344023	NA	NA	chr6_50376417_50376726
CPHS000633180	observed	chr6	50380321	50381516	FALSE	weakly-positioned	CTCF｜Promoter	chr6	50348034	50348034	chr6_50380560_50380800,chr6_50380849_50381080,chr6_50381140_50381320	chr6_50380394_50380794,chr6_50380978_50381378	chr6_50380390_50380634,chr6_50380634_50380717,chr6_50380717_50381038,chr6_50381038_50381387
CPHS000633181	observed	chr6	50386737	50387402	FALSE	weakly-positioned	NA	chr6	50354450	50354450	NA	NA	NA
CPHS000633182	observed	chr6	50388044	50388371	FALSE	asymmetrically-positioned	Enhancer	chr6	50355757	50355757	chr6_50388164_50388298	NA	chr6_50387604_50388261
CPHS000633183	predicted	chr6	50391622	50392122	FALSE	asymmetrically-positioned	NA	chr6	50359335	50359335	chr6_50391777_50392053,chr6_50391460_50391780	NA	chr6_50391404_50391858
CPHS000633184	observed	chr6	50393462	50393794	FALSE	well-positioned	Promoter｜Enhancer	chr6	50361175	50361175	chr6_50393560_50393780	NA	chr6_50393423_50393878
CPHS000633185	observed	chr6	50398051	50398204	FALSE	well-positioned	NA	chr6	50365764	50365764	NA	NA	chr6_50398044_50398292
CPHS000633186	observed	chr6	50403314	50403551	FALSE	well-positioned	Enhancer	chr6	50371027	50371027	chr6_50403375_50403580	chr6_50403225_50403625	chr6_50403284_50403861
CPHS000633187	observed	chr6	50404320	50405402	FALSE	weakly-positioned	Enhancer	chr6	50372033	50372033	NA	chr6_50405027_50405427	chr6_50404724_50405027,chr6_50405213_50405707
CPHS000633188	observed	chr6	50405402	50406101	FALSE	weakly-positioned	Enhancer	chr6	50373115	50373115	chr6_50405420_50405965,chr6_50405880_50406137	chr6_50405466_50405866,chr6_50405027_50405427	chr6_50405707_50405938,chr6_50405953_50406383,chr6_50405213_50405707
CPHS000633189	observed	chr6	50406623	50407073	FALSE	weakly-positioned	Enhancer	chr6	50374336	50374336	chr6_50406703_50406801,chr6_50406820_50406980,chr6_50406923_50407056	NA	chr6_50406682_50407013,chr6_50407013_50407322
CPHS000633190	observed	chr6	50410611	50411298	FALSE	asymmetrically-positioned	Enhancer	chr6	50378324	50378324	chr6_50410700_50411062	chr6_50410615_50411015	chr6_50410575_50411135
CPHS000633191	observed	chr6	50426929	50427894	FALSE	weakly-positioned	NA	chr6	50394642	50394642	chr6_50427240_50427440,chr6_50427400_50427600,chr6_50426920_50427200	chr6_50426902_50427302	chr6_50426755_50427137
CPHS000633192	predicted	chr6	50435395	50435895	FALSE	asymmetrically-positioned	NA	chr6	50403108	50403108	NA	NA	NA
CPHS000633193	observed	chr6	50437983	50438307	FALSE	well-positioned	NA	chr6	50405696	50405696	chr6_50438020_50438200	chr6_50437925_50438325	chr6_50437846_50438229
CPHS000633194	observed	chr6	50439444	50439708	FALSE	well-positioned	NA	chr6	50407157	50407157	chr6_50439522_50439645	NA	chr6_50439320_50439810
CPHS000633195	observed	chr6	50440377	50440605	FALSE	well-positioned	NA	chr6	50408090	50408090	chr6_50440420_50440660,chr6_50440238_50440400	chr6_50440209_50440609	chr6_50440082_50440398
CPHS000633196	observed	chr6	50442590	50443082	FALSE	weakly-positioned	Promoter｜Enhancer	chr6	50410303	50410303	chr6_50442709_50442960,chr6_50442480_50442641	NA	chr6_50442224_50443114
CPHS000633197	observed	chr6	50449981	50450262	FALSE	well-positioned	Promoter｜Enhancer	chr6	50417694	50417694	chr6_50450024_50450200	NA	chr6_50449877_50450381
CPHS000633198	observed	chr6	50451997	50452274	FALSE	asymmetrically-positioned	Enhancer	chr6	50419710	50419710	chr6_50452021_50452300,chr6_50451890_50452120	chr6_50452004_50452404	chr6_50452231_50452493,chr6_50451788_50452231
CPHS000633199	predicted	chr6	50452525	50453025	FALSE	weakly-positioned	Enhancer	chr6	50420238	50420238	chr6_50452620_50452880	NA	chr6_50452659_50453002
CPHS000633200	observed	chr6	50455070	50455253	FALSE	well-positioned	NA	chr6	50422783	50422783	chr6_50455140_50455280,chr6_50454720_50455200	chr6_50454980_50455380	chr6_50455095_50455384
CPHS000633201	predicted	chr6	50455504	50456004	FALSE	weakly-positioned	NA	chr6	50423217	50423217	chr6_50455520_50455660,chr6_50455762_50455840	NA	chr6_50455707_50455899
CPHS000633202	predicted	chr6	50461754	50462504	FALSE	weakly-positioned	NA	chr6	50429467	50429467	chr6_50461800_50461980	NA	chr6_50462067_50462416,chr6_50461701_50462006
CPHS000633203	observed	chr6	50468694	50469009	FALSE	well-positioned	NA	chr6	50436407	50436407	chr6_50468744_50468981,chr6_50468900_50469080	NA	chr6_50468583_50469032
CPHS000633204	observed	chr6	50472640	50472771	FALSE	well-positioned	NA	chr6	50440353	50440353	NA	NA	chr6_50472459_50472832
CPHS000633205	observed	chr6	50473256	50473383	FALSE	well-positioned	NA	chr6	50440969	50440969	NA	NA	NA
CPHS000633206	predicted	chr6	50473884	50474384	FALSE	weakly-positioned	NA	chr6	50441597	50441597	chr6_50474120_50474360	NA	chr6_50473955_50474798
CPHS000633207	predicted	chr6	50477384	50477884	FALSE	weakly-positioned	NA	chr6	50445097	50445097	NA	NA	NA
CPHS000633208	observed	chr6	50478086	50478278	FALSE	well-positioned	NA	chr6	50445799	50445799	NA	chr6_50477895_50478295	NA
CPHS000633209	observed	chr6	50490354	50490740	FALSE	weakly-positioned	NA	chr6	50458067	50458067	chr6_50490460_50490535,chr6_50490591_50490779	NA	chr6_50490183_50490801
CPHS000633210	observed	chr6	50498227	50498763	FALSE	weakly-positioned	NA	chr6	50465940	50465940	NA	NA	chr6_50498435_50498815
CPHS000633211	observed	chr6	50499052	50500356	FALSE	weakly-positioned	NA	chr6	50466765	50466765	chr6_50499414_50499560	NA	chr6_50499197_50499442,chr6_50499444_50499757,chr6_50499762_50500290
CPHS000633212	observed	chr6	50506647	50506995	FALSE	weakly-positioned	NA	chr6	50474360	50474360	chr6_50506680_50506940,chr6_50506927_50507102,chr6_50506600_50506680	chr6_50506582_50506982	chr6_50506875_50507085
CPHS000633213	observed	chr6	50510153	50510757	FALSE	weakly-positioned	NA	chr6	50477866	50477866	chr6_50510453_50510620	chr6_50510340_50510740	chr6_50510297_50510758
CPHS000633214	predicted	chr6	50512508	50513008	FALSE	weakly-positioned	NA	chr6	50480221	50480221	NA	NA	NA
CPHS000633215	predicted	chr6	50513508	50514008	FALSE	weakly-positioned	NA	chr6	50481221	50481221	NA	NA	chr6_50513573_50513967
CPHS000633216	predicted	chr6	50516258	50516758	FALSE	weakly-positioned	NA	chr6	50483971	50483971	chr6_50516460_50516740	chr6_50516699_50517099	chr6_50516404_50516648
CPHS000633217	observed	chr6	50520265	50520711	FALSE	weakly-positioned	Promoter｜Enhancer	chr6	50487978	50487978	chr6_50520388_50520732,chr6_50520560_50521080,chr6_50520236_50520500	NA	chr6_50520668_50521312,chr6_50520105_50520632
CPHS000633218	observed	chr6	50520902	50521251	FALSE	weakly-positioned	Promoter｜Enhancer	chr6	50488615	50488615	chr6_50520971_50521169,chr6_50520560_50521080	chr6_50520863_50521263	chr6_50520668_50521312
CPHS000633219	observed	chr6	50524238	50524642	FALSE	weakly-positioned	Enhancer	chr6	50491951	50491951	chr6_50524454_50524640	chr6_50524350_50524750	chr6_50524367_50524709
CPHS000633220	predicted	chr6	50528143	50528643	FALSE	weakly-positioned	Promoter|Enhancer	chr6	50495856	50495856	chr6_50528380_50528620,chr6_50527980_50528160	chr6_50527853_50528253	chr6_50528333_50528602,chr6_50527873_50528333
CPHS000633221	predicted	chr6	50534643	50535393	FALSE	weakly-positioned	NA	chr6	50502356	50502356	NA	NA	chr6_50535223_50535428
CPHS000633222	observed	chr6	50538393	50538648	FALSE	well-positioned	Enhancer	chr6	50506106	50506106	chr6_50538518_50538620	NA	NA
CPHS000633223	observed	chr6	50539530	50539872	FALSE	asymmetrically-positioned	Promoter｜Enhancer	chr6	50507243	50507243	chr6_50539540_50539740	chr6_50539463_50539863	chr6_50539277_50539830
CPHS000633224	predicted	chr6	50540373	50540873	FALSE	weakly-positioned	Enhancer	chr6	50508086	50508086	NA	NA	NA
CPHS000633225	observed	chr6	50540963	50541188	FALSE	asymmetrically-positioned	Enhancer	chr6	50508676	50508676	NA	NA	NA
CPHS000633226	observed	chr6	50542359	50542971	FALSE	weakly-positioned	CTCF	chr6	50510072	50510072	chr6_50542520_50542900	NA	chr6_50542644_50543055,chr6_50542278_50542644
CPHS000633227	observed	chr6	50543641	50544004	FALSE	asymmetrically-positioned	Promoter|Enhancer	chr6	50511354	50511354	chr6_50543679_50543751,chr6_50543761_50543984,chr6_50543640_50543679	chr6_50543704_50544104	chr6_50543563_50544132
CPHS000633228	observed	chr6	50547448	50547610	FALSE	well-positioned	NA	chr6	50515161	50515161	NA	NA	NA
CPHS000633229	predicted	chr6	50548361	50548861	FALSE	weakly-positioned	NA	chr6	50516074	50516074	chr6_50548600_50548840,chr6_50548270_50548420	NA	chr6_50548407_50548786
CPHS000633230	observed	chr6	50549124	50549388	FALSE	well-positioned	NA	chr6	50516837	50516837	chr6_50549101_50549360	chr6_50549021_50549421	chr6_50548862_50549455
CPHS000633231	predicted	chr6	50553389	50553889	FALSE	asymmetrically-positioned	Promoter|Enhancer	chr6	50521102	50521102	chr6_50553540_50553760,chr6_50553340_50553447	NA	chr6_50553675_50554044,chr6_50552984_50553675
CPHS000633232	predicted	chr6	50555139	50555639	FALSE	weakly-positioned	NA	chr6	50522852	50522852	chr6_50555320_50555580,chr6_50555500_50555825	NA	chr6_50555503_50555774
CPHS000633233	predicted	chr6	50557889	50558389	FALSE	weakly-positioned	NA	chr6	50525602	50525602	NA	chr6_50558349_50558749	chr6_50557695_50558114
CPHS000633234	observed	chr6	50558562	50559071	FALSE	weakly-positioned	NA	chr6	50526275	50526275	chr6_50558640_50558843,chr6_50558440_50558640	chr6_50558349_50558749	chr6_50558581_50558998
CPHS000633235	observed	chr6	50565881	50566358	FALSE	weakly-positioned	CTCF	chr6	50533594	50533594	chr6_50566100_50566280	NA	chr6_50566025_50566569
CPHS000633236	predicted	chr6	50573609	50574109	FALSE	weakly-positioned	NA	chr6	50541322	50541322	chr6_50573951_50574150	NA	chr6_50573631_50573884
CPHS000633237	predicted	chr6	50580859	50581609	FALSE	weakly-positioned	CTCF	chr6	50548572	50548572	chr6_50581200_50581384	NA	NA
CPHS000633238	observed	chr6	50585972	50586506	FALSE	weakly-positioned	Promoter｜Enhancer	chr6	50553685	50553685	chr6_50585975_50586340,chr6_50586380_50586600,chr6_50585606_50586040	chr6_50586043_50586443	chr6_50586049_50586542,chr6_50585526_50585990
CPHS000633239	observed	chr6	50588641	50588952	FALSE	well-positioned	NA	chr6	50556354	50556354	NA	chr6_50588462_50588862	chr6_50588602_50589180
CPHS000633240	predicted	chr6	50589703	50590203	FALSE	weakly-positioned	NA	chr6	50557416	50557416	chr6_50589820_50590040,chr6_50590126_50590380	NA	chr6_50589936_50590544
CPHS000633241	observed	chr6	50591197	50591785	FALSE	weakly-positioned	Enhancer	chr6	50558910	50558910	chr6_50591316_50591540,chr6_50591610_50591780,chr6_50591780_50591940	chr6_50591204_50591604	chr6_50591750_50592178,chr6_50590967_50591644
CPHS000633242	observed	chr6	50594251	50594690	FALSE	weakly-positioned	Promoter|Enhancer	chr6	50561964	50561964	chr6_50594663_50594800,chr6_50594220_50594360	NA	NA
CPHS000633243	observed	chr6	50598932	50599386	FALSE	weakly-positioned	CTCF｜Enhancer	chr6	50566645	50566645	chr6_50599300_50599620	NA	chr6_50599196_50599399,chr6_50598891_50599150
CPHS000633244	predicted	chr6	50600887	50601387	FALSE	asymmetrically-positioned	Enhancer	chr6	50568600	50568600	chr6_50601060_50601330	NA	NA
CPHS000633245	observed	chr6	50601956	50602507	FALSE	asymmetrically-positioned	CTCF｜Enhancer	chr6	50569669	50569669	chr6_50602059_50602272,chr6_50602280_50602466,chr6_50602300_50602720	chr6_50602168_50602568	chr6_50601953_50602809
CPHS000633246	predicted	chr6	50606258	50606758	FALSE	weakly-positioned	NA	chr6	50573971	50573971	chr6_50606584_50606730	NA	NA
CPHS000633247	observed	chr6	50608331	50609121	FALSE	weakly-positioned	Enhancer	chr6	50576044	50576044	chr6_50608520_50608694,chr6_50608760_50608976,chr6_50608940_50609120	chr6_50608406_50608806,chr6_50608832_50609232	chr6_50608369_50608873,chr6_50608873_50609242,chr6_50608018_50608345
CPHS000633248	observed	chr6	50610627	50610832	FALSE	well-positioned	CTCF	chr6	50578340	50578340	chr6_50610660_50610801	NA	chr6_50610378_50611113
CPHS000633249	predicted	chr6	50611333	50611833	FALSE	weakly-positioned	NA	chr6	50579046	50579046	NA	NA	chr6_50611273_50611690
CPHS000633250	observed	chr6	50613323	50613579	FALSE	asymmetrically-positioned	Promoter|Enhancer	chr6	50581036	50581036	NA	NA	chr6_50613433_50613819,chr6_50613121_50613433
CPHS000633251	observed	chr6	50620142	50620549	FALSE	weakly-positioned	Promoter|Enhancer	chr6	50587855	50587855	chr6_50620269_50620351	NA	NA
CPHS000633252	observed	chr6	50637208	50637687	FALSE	weakly-positioned	NA	chr6	50604921	50604921	chr6_50637380_50637580	chr6_50637251_50637651	chr6_50637120_50637746
CPHS000633253	predicted	chr6	50642438	50642938	FALSE	weakly-positioned	NA	chr6	50610151	50610151	NA	NA	chr6_50642450_50642745
CPHS000633254	observed	chr6	50649969	50650469	FALSE	weakly-positioned	Promoter	chr6	50617682	50617682	NA	NA	NA
CPHS000633255	predicted	chr6	50651720	50652220	FALSE	asymmetrically-positioned	CTCF	chr6	50619433	50619433	NA	NA	chr6_50651781_50652116
CPHS000633256	observed	chr6	50653347	50653592	FALSE	well-positioned	CTCF	chr6	50621060	50621060	chr6_50653360_50653540	NA	chr6_50653321_50653572
CPHS000633257	observed	chr6	50653778	50654523	FALSE	asymmetrically-positioned	Promoter|Enhancer	chr6	50621491	50621491	chr6_50653854_50654080,chr6_50654260_50654444	chr6_50654139_50654539	chr6_50654099_50654594,chr6_50653677_50654099
CPHS000633258	observed	chr6	50654642	50655082	FALSE	asymmetrically-positioned	Promoter|Enhancer	chr6	50622355	50622355	chr6_50654880_50655060	chr6_50654592_50654992	chr6_50654807_50655171
CPHS000633259	observed	chr6	50655271	50655441	FALSE	well-positioned	NA	chr6	50622984	50622984	NA	NA	NA
CPHS000633260	observed	chr6	50655905	50656130	FALSE	well-positioned	CTCF｜Promoter	chr6	50623618	50623618	chr6_50655958_50656108	chr6_50655847_50656247	chr6_50655835_50656370
CPHS000633261	observed	chr6	50657482	50658035	FALSE	weakly-positioned	Promoter|Enhancer	chr6	50625195	50625195	chr6_50657600_50657860	chr6_50657522_50657922	chr6_50657248_50658208
CPHS000633262	predicted	chr6	50658536	50659036	FALSE	weakly-positioned	NA	chr6	50626249	50626249	chr6_50658660_50658860	NA	chr6_50658599_50658990
CPHS000633263	observed	chr6	50661693	50661971	FALSE	well-positioned	NA	chr6	50629406	50629406	chr6_50661740_50661937	chr6_50661632_50662032	chr6_50661497_50662059
CPHS000633264	observed	chr6	50663936	50664165	FALSE	well-positioned	NA	chr6	50631649	50631649	chr6_50663895_50664120	NA	chr6_50663816_50664290
CPHS000633265	predicted	chr6	50664916	50665416	FALSE	weakly-positioned	Promoter｜Enhancer	chr6	50632629	50632629	chr6_50664987_50665180,chr6_50664860_50665082	NA	chr6_50664837_50665150
CPHS000633266	observed	chr6	50666046	50666470	FALSE	weakly-positioned	NA	chr6	50633759	50633759	chr6_50666148_50666349	NA	chr6_50665885_50666391
CPHS000633267	observed	chr6	50672631	50672925	FALSE	asymmetrically-positioned	Enhancer	chr6	50640344	50640344	chr6_50672760_50672920	chr6_50672610_50673010	chr6_50672722_50673074,chr6_50672379_50672722
CPHS000633268	predicted	chr6	50677926	50678426	FALSE	weakly-positioned	NA	chr6	50645639	50645639	NA	NA	NA
CPHS000633269	predicted	chr6	50679426	50679926	FALSE	weakly-positioned	NA	chr6	50647139	50647139	chr6_50679491_50679692,chr6_50679528_50679821,chr6_50679776_50679892	NA	chr6_50679434_50679715
CPHS000633270	observed	chr6	50681313	50681774	FALSE	asymmetrically-positioned	NA	chr6	50649026	50649026	NA	NA	chr6_50681462_50681792,chr6_50681064_50681452
CPHS000633271	observed	chr6	50683577	50683815	FALSE	well-positioned	NA	chr6	50651290	50651290	chr6_50683620_50683817	NA	NA
CPHS000633272	observed	chr6	50685359	50685709	FALSE	asymmetrically-positioned	NA	chr6	50653072	50653072	NA	NA	NA
CPHS000633273	observed	chr6	50686585	50686730	FALSE	well-positioned	CTCF｜Promoter	chr6	50654298	50654298	chr6_50686502_50686700	NA	chr6_50686325_50687200
CPHS000633274	observed	chr6	50687570	50687806	FALSE	well-positioned	NA	chr6	50655283	50655283	chr6_50687610_50687688	NA	NA
CPHS000633275	observed	chr6	50691632	50692390	FALSE	weakly-positioned	NA	chr6	50659345	50659345	chr6_50691740_50692059,chr6_50691920_50692370	chr6_50691610_50692010	chr6_50691724_50692470
CPHS000633276	predicted	chr6	50693641	50694141	FALSE	weakly-positioned	NA	chr6	50661354	50661354	NA	chr6_50693612_50694012	chr6_50693620_50693974
CPHS000633277	observed	chr6	50698612	50698966	FALSE	asymmetrically-positioned	Promoter	chr6	50666325	50666325	chr6_50698660_50698820,chr6_50698880_50698960	NA	chr6_50698930_50700056,chr6_50698227_50698930
CPHS000633278	observed	chr6	50698966	50699988	FALSE	weakly-positioned	Promoter｜Enhancer	chr6	50666679	50666679	chr6_50699168_50699400,chr6_50699396_50699549,chr6_50699600_50699800	chr6_50699276_50699676	chr6_50698930_50700056
CPHS000633279	predicted	chr6	50699989	50700489	FALSE	weakly-positioned	Enhancer	chr6	50667702	50667702	chr6_50700380_50700600	NA	chr6_50700252_50700909,chr6_50698930_50700056
CPHS000633280	predicted	chr6	50700989	50701489	FALSE	weakly-positioned	NA	chr6	50668702	50668702	NA	NA	chr6_50701295_50701471,chr6_50701471_50701731
CPHS000633281	observed	chr6	50701642	50701824	FALSE	well-positioned	NA	chr6	50669355	50669355	NA	NA	chr6_50701471_50701731
CPHS000633282	predicted	chr6	50704075	50704575	FALSE	weakly-positioned	NA	chr6	50671788	50671788	NA	NA	NA
CPHS000633283	predicted	chr6	50705075	50705575	FALSE	weakly-positioned	NA	chr6	50672788	50672788	chr6_50705380_50705556	chr6_50705220_50705620	chr6_50705221_50705561,chr6_50704623_50705221
CPHS000633284	observed	chr6	50706537	50707361	FALSE	weakly-positioned	Promoter｜Enhancer	chr6	50674250	50674250	chr6_50706617_50706801,chr6_50707185_50707340,chr6_50706529_50707080	chr6_50706692_50707092	chr6_50707039_50707464,chr6_50706446_50707039
CPHS000633285	observed	chr6	50707538	50708232	FALSE	weakly-positioned	Promoter｜Enhancer	chr6	50675251	50675251	chr6_50707720_50708000,chr6_50708057_50708185	chr6_50707624_50708024	chr6_50708223_50708723,chr6_50707464_50708223
CPHS000633286	predicted	chr6	50710733	50711233	FALSE	weakly-positioned	Promoter｜Enhancer	chr6	50678446	50678446	chr6_50710753_50710950,chr6_50711064_50711440,chr6_50710564_50710780	NA	chr6_50710958_50711453,chr6_50710443_50710958
CPHS000633287	predicted	chr6	50711483	50711983	FALSE	weakly-positioned	TSS	chr6	50679196	50679196	chr6_50711700_50711763,chr6_50711940_50712120	NA	chr6_50711645_50712207
CPHS000633288	observed	chr6	50714439	50715170	FALSE	weakly-positioned	TSS｜Enhancer	chr6	50682152	50682152	chr6_50714640_50714860,chr6_50714900_50715260,chr6_50714240_50714640	chr6_50714451_50714851	chr6_50714604_50715058,chr6_50715058_50715904,chr6_50714348_50714604
CPHS000633289	observed	chr6	50715170	50716127	FALSE	weakly-positioned	TSS｜Enhancer	chr6	50682883	50682883	chr6_50715380_50715720,chr6_50715560_50715800,chr6_50715760_50715840,chr6_50715800_50716013,chr6_50716052_50716134,chr6_50714900_50715260	chr6_50715175_50715575,chr6_50715625_50716025	chr6_50715904_50716335,chr6_50715058_50715904
CPHS000633290	observed	chr6	50717269	50717657	FALSE	asymmetrically-positioned	TSS｜Enhancer	chr6	50684982	50684982	chr6_50717608_50717695,chr6_50717100_50717540	chr6_50717349_50717749	chr6_50716870_50717806
CPHS000633291	predicted	chr6	50717658	50718153	FALSE	weakly-positioned	TSS｜Enhancer	chr6	50685371	50685371	chr6_50717787_50718810,chr6_50717608_50717695	chr6_50718068_50718468,chr6_50717349_50717749	chr6_50717806_50718499,chr6_50716870_50717806
CPHS000633292	observed	chr6	50718154	50718417	FALSE	well-positioned	TSS	chr6	50685867	50685867	chr6_50718180_50718381,chr6_50717787_50718810	chr6_50718068_50718468	chr6_50717806_50718499
CPHS000633293	predicted	chr6	50719668	50720418	FALSE	weakly-positioned	TSS	chr6	50687381	50687381	chr6_50719940_50720139,chr6_50720100_50720312,chr6_50719600_50719980	NA	chr6_50719999_50720526,chr6_50719333_50719999
CPHS000633294	observed	chr6	50720518	50721101	FALSE	weakly-positioned	NA	chr6	50688231	50688231	chr6_50720568_50720640,chr6_50720739_50720900,chr6_50720940_50721140	chr6_50720589_50720989	chr6_50720526_50721205,chr6_50719999_50720526
CPHS000633295	predicted	chr6	50722102	50722602	FALSE	weakly-positioned	Promoter	chr6	50689815	50689815	chr6_50722140_50722440,chr6_50721347_50722140	NA	chr6_50722492_50722742,chr6_50721809_50722461
CPHS000633296	observed	chr6	50723181	50723635	FALSE	weakly-positioned	Promoter	chr6	50690894	50690894	chr6_50723240_50723520	chr6_50723053_50723453	chr6_50723055_50723605
CPHS000633297	observed	chr6	50724182	50725143	FALSE	weakly-positioned	Promoter｜Enhancer	chr6	50691895	50691895	chr6_50724380_50724620,chr6_50724138_50724320	chr6_50724438_50724838	chr6_50724875_50725437,chr6_50724159_50724875
CPHS000633298	observed	chr6	50729559	50729919	FALSE	asymmetrically-positioned	Promoter	chr6	50697272	50697272	NA	NA	chr6_50729875_50730251,chr6_50729536_50729875
CPHS000633299	observed	chr6	50731652	50731885	FALSE	asymmetrically-positioned	NA	chr6	50699365	50699365	chr6_50731790_50731915	NA	NA
CPHS000633300	predicted	chr6	50733386	50734136	FALSE	weakly-positioned	NA	chr6	50701099	50701099	chr6_50733674_50733864	NA	NA
CPHS000633301	predicted	chr6	50738636	50739136	FALSE	weakly-positioned	NA	chr6	50706349	50706349	chr6_50738772_50738951	NA	NA
CPHS000633302	predicted	chr6	50739636	50740136	FALSE	weakly-positioned	NA	chr6	50707349	50707349	NA	NA	NA
CPHS000633303	predicted	chr6	50742886	50743636	FALSE	weakly-positioned	NA	chr6	50710599	50710599	NA	NA	chr6_50742929_50743238
CPHS000633304	predicted	chr6	50748636	50749136	FALSE	asymmetrically-positioned	NA	chr6	50716349	50716349	NA	NA	NA
CPHS000633305	predicted	chr6	50753136	50753636	FALSE	weakly-positioned	NA	chr6	50720849	50720849	NA	NA	NA
CPHS000633306	observed	chr6	50754272	50754438	FALSE	well-positioned	NA	chr6	50721985	50721985	NA	NA	NA
CPHS000633307	predicted	chr6	50755939	50756439	FALSE	weakly-positioned	NA	chr6	50723652	50723652	chr6_50755940_50756140	NA	NA
CPHS000633308	predicted	chr6	50759689	50760189	FALSE	weakly-positioned	NA	chr6	50727402	50727402	NA	NA	NA
CPHS000633309	predicted	chr6	50760689	50761689	FALSE	weakly-positioned	NA	chr6	50728402	50728402	NA	NA	chr6_50760703_50760986
CPHS000633310	observed	chr6	50762299	50762640	FALSE	asymmetrically-positioned	Promoter｜Enhancer	chr6	50730012	50730012	chr6_50762400_50762569,chr6_50762540_50762860	NA	chr6_50762252_50762792
CPHS000633311	observed	chr6	50762760	50763144	FALSE	asymmetrically-positioned	Promoter｜Enhancer	chr6	50730473	50730473	chr6_50762913_50763100,chr6_50762540_50762860	NA	chr6_50762897_50763152,chr6_50762252_50762792
CPHS000633312	observed	chr6	50766688	50766887	FALSE	well-positioned	NA	chr6	50734401	50734401	NA	NA	chr6_50766535_50766947
CPHS000633313	observed	chr6	50767369	50767654	FALSE	asymmetrically-positioned	NA	chr6	50735082	50735082	chr6_50767406_50767574	NA	chr6_50767340_50767692
CPHS000633314	observed	chr6	50768310	50768562	FALSE	well-positioned	NA	chr6	50736023	50736023	chr6_50768374_50768520	chr6_50768250_50768650	chr6_50768391_50768661
CPHS000633315	observed	chr6	50772672	50772859	FALSE	well-positioned	NA	chr6	50740385	50740385	chr6_50772708_50772880	chr6_50772565_50772965	chr6_50772564_50772973
CPHS000633316	predicted	chr6	50776360	50776860	FALSE	weakly-positioned	NA	chr6	50744073	50744073	chr6_50776751_50776891	NA	NA
CPHS000633317	predicted	chr6	50778110	50778860	FALSE	weakly-positioned	Enhancer	chr6	50745823	50745823	chr6_50778800_50778980,chr6_50777957_50778520	chr6_50778355_50778755	chr6_50778591_50779304,chr6_50777807_50778289
CPHS000633318	observed	chr6	50785746	50786736	FALSE	weakly-positioned	Enhancer	chr6	50753459	50753459	chr6_50786033_50786240	NA	chr6_50785744_50786761
CPHS000633319	observed	chr6	50790394	50790789	FALSE	weakly-positioned	Enhancer	chr6	50758107	50758107	chr6_50790224_50790540	chr6_50790262_50790662	chr6_50790134_50790950
CPHS000633320	observed	chr6	50791775	50792375	FALSE	weakly-positioned	CTCF｜Enhancer	chr6	50759488	50759488	chr6_50791800_50791852,chr6_50792000_50792180,chr6_50792240_50792332,chr6_50791753_50791820	chr6_50791883_50792283	chr6_50791818_50792638
CPHS000633321	observed	chr6	50795633	50795943	FALSE	asymmetrically-positioned	NA	chr6	50763346	50763346	chr6_50795700_50795860	NA	chr6_50795503_50795941
CPHS000633322	observed	chr6	50797580	50797939	FALSE	asymmetrically-positioned	NA	chr6	50765293	50765293	NA	NA	chr6_50797788_50798082,chr6_50797362_50797730
CPHS000633323	observed	chr6	50798637	50798966	FALSE	asymmetrically-positioned	NA	chr6	50766350	50766350	chr6_50798758_50799000	NA	chr6_50798325_50798940
CPHS000633324	observed	chr6	50804341	50804735	FALSE	weakly-positioned	Enhancer	chr6	50772054	50772054	NA	chr6_50804332_50804732	chr6_50804378_50804751
CPHS000633325	observed	chr6	50805516	50806127	FALSE	weakly-positioned	Enhancer	chr6	50773229	50773229	NA	NA	chr6_50806008_50806284
CPHS000633326	observed	chr6	50806378	50807415	FALSE	weakly-positioned	Enhancer	chr6	50774091	50774091	chr6_50807162_50807380	chr6_50807058_50807458	NA
CPHS000633327	observed	chr6	50807643	50807948	FALSE	asymmetrically-positioned	Enhancer	chr6	50775356	50775356	NA	NA	chr6_50807504_50807882
CPHS000633328	observed	chr6	50809928	50810785	FALSE	weakly-positioned	NA	chr6	50777641	50777641	NA	NA	NA
CPHS000633329	predicted	chr6	50811036	50811536	FALSE	weakly-positioned	NA	chr6	50778749	50778749	NA	NA	chr6_50811010_50811551
CPHS000633330	predicted	chr6	50813786	50814286	FALSE	weakly-positioned	Enhancer	chr6	50781499	50781499	chr6_50813840_50814080	NA	NA
CPHS000633331	observed	chr6	50815352	50816416	FALSE	asymmetrically-positioned	CTCF｜Promoter｜Enhancer	chr6	50783065	50783065	chr6_50815559_50815740,chr6_50815788_50816120,chr6_50816103_50816156,chr6_50816180_50816380	chr6_50815580_50815980,chr6_50816081_50816481	chr6_50815429_50815747,chr6_50815747_50816080,chr6_50816080_50816606,chr6_50815214_50815429
CPHS000633332	observed	chr6	50818556	50819008	FALSE	weakly-positioned	TSS｜Enhancer	chr6	50786269	50786269	chr6_50818740_50819000,chr6_50818862_50819200,chr6_50818220_50818600,chr6_50818349_50818680	chr6_50818674_50819074	chr6_50818488_50819164
CPHS000633333	observed	chr6	50819493	50820129	FALSE	weakly-positioned	TSS｜Enhancer	chr6	50787206	50787206	chr6_50819676_50819880,chr6_50820000_50820165,chr6_50820100_50820200,chr6_50819360_50819640,chr6_50819460_50819880	chr6_50819572_50819972	chr6_50820050_50820796,chr6_50819164_50820050
CPHS000633334	observed	chr6	50820129	50820949	FALSE	asymmetrically-positioned	TSS｜Enhancer	chr6	50787842	50787842	chr6_50820160_50820460,chr6_50820440_50820715,chr6_50820740_50821080,chr6_50820940_50821440,chr6_50820000_50820165,chr6_50820100_50820200	chr6_50820179_50820579,chr6_50820936_50821336	chr6_50820796_50821323,chr6_50820050_50820796
CPHS000633335	observed	chr6	50821393	50821709	FALSE	well-positioned	TSS｜Enhancer	chr6	50789106	50789106	chr6_50821480_50821860,chr6_50820940_50821440,chr6_50821320_50821560,chr6_50821380_50822160	chr6_50821498_50821898	chr6_50821323_50821998
CPHS000633336	observed	chr6	50821709	50822631	FALSE	asymmetrically-positioned	TSS｜Enhancer	chr6	50789422	50789422	chr6_50822229_50822420,chr6_50822558_50822615,chr6_50821380_50822160,chr6_50821480_50821860	chr6_50822062_50822462,chr6_50821498_50821898	chr6_50821998_50822690,chr6_50821323_50821998
CPHS000633337	observed	chr6	50823333	50823897	FALSE	weakly-positioned	TSS｜Enhancer	chr6	50791046	50791046	chr6_50823640_50824060,chr6_50823000_50823540	NA	chr6_50823323_50824036
CPHS000633338	observed	chr6	50824176	50824828	FALSE	weakly-positioned	Promoter｜Enhancer	chr6	50791889	50791889	chr6_50824600_50824796,chr6_50824720_50825496,chr6_50824760_50825320,chr6_50824140_50824560	NA	chr6_50824477_50824962,chr6_50824036_50824477
CPHS000633339	observed	chr6	50825596	50826420	FALSE	weakly-positioned	Promoter｜Enhancer	chr6	50793309	50793309	chr6_50825720_50826000,chr6_50825780_50826367,chr6_50825460_50826340	chr6_50825599_50825999	chr6_50826217_50826435,chr6_50825312_50826217
CPHS000633340	observed	chr6	50826852	50827348	FALSE	weakly-positioned	Promoter｜Enhancer	chr6	50794565	50794565	chr6_50826863_50827120,chr6_50827060_50827275	chr6_50826784_50827184	chr6_50827318_50827649,chr6_50826720_50827318
CPHS000633341	observed	chr6	50827456	50828205	FALSE	asymmetrically-positioned	Promoter｜Enhancer	chr6	50795169	50795169	chr6_50827460_50827680,chr6_50827680_50827920,chr6_50827860_50828320	chr6_50827646_50828046	chr6_50827649_50828596,chr6_50827318_50827649
CPHS000633342	observed	chr6	50828808	50829521	FALSE	weakly-positioned	Promoter｜Enhancer	chr6	50796521	50796521	chr6_50828960_50829700,chr6_50829140_50829920,chr6_50828600_50829120	chr6_50828892_50829292	chr6_50829116_50829680,chr6_50828596_50829116
CPHS000633343	observed	chr6	50829676	50830433	FALSE	weakly-positioned	Promoter｜Enhancer	chr6	50797389	50797389	chr6_50829867_50830313,chr6_50830120_50830306,chr6_50830280_50830420,chr6_50828960_50829700,chr6_50829140_50829920	chr6_50830010_50830410	chr6_50829680_50829889,chr6_50829912_50830302,chr6_50830302_50830715,chr6_50829116_50829680
CPHS000633344	predicted	chr6	50831684	50832184	FALSE	weakly-positioned	Enhancer	chr6	50799397	50799397	chr6_50831794_50831965,chr6_50832160_50832241	NA	chr6_50831684_50832096,chr6_50832150_50832360
CPHS000633345	observed	chr6	50833081	50833257	FALSE	well-positioned	Enhancer	chr6	50800794	50800794	chr6_50833035_50833220	NA	chr6_50832847_50833479
CPHS000633346	predicted	chr6	50833508	50834008	FALSE	weakly-positioned	Enhancer	chr6	50801221	50801221	NA	NA	chr6_50833483_50834068
CPHS000633347	observed	chr6	50834916	50835490	FALSE	weakly-positioned	Enhancer	chr6	50802629	50802629	chr6_50834980_50835260	chr6_50834919_50835319	chr6_50834863_50835632
CPHS000633348	observed	chr6	50835594	50835982	FALSE	weakly-positioned	Promoter｜Enhancer	chr6	50803307	50803307	chr6_50835773_50835958,chr6_50835960_50836080	chr6_50835576_50835976	chr6_50835692_50836179,chr6_50834863_50835632
CPHS000633349	predicted	chr6	50835983	50836131	FALSE	well-positioned	Promoter｜Enhancer	chr6	50803696	50803696	chr6_50836100_50836232,chr6_50835960_50836080	NA	chr6_50835692_50836179
CPHS000633350	observed	chr6	50836132	50836584	FALSE	weakly-positioned	Promoter｜Enhancer	chr6	50803845	50803845	chr6_50836320_50836520,chr6_50836100_50836232	chr6_50836249_50836649	chr6_50836179_50836818,chr6_50835692_50836179
CPHS000633351	observed	chr6	50837517	50838545	FALSE	weakly-positioned	Enhancer	chr6	50805230	50805230	chr6_50837560_50838340,chr6_50838480_50838980	chr6_50837921_50838321,chr6_50837443_50837843	chr6_50837847_50838514,chr6_50838514_50838822,chr6_50837485_50837847
CPHS000633352	observed	chr6	50840581	50840779	FALSE	well-positioned	Promoter｜Enhancer	chr6	50808294	50808294	chr6_50840153_50840740,chr6_50840380_50841040	chr6_50840749_50841149	chr6_50840712_50841293,chr6_50840530_50840712
CPHS000633353	observed	chr6	50840843	50841051	FALSE	well-positioned	Promoter｜Enhancer	chr6	50808556	50808556	chr6_50840843_50841044,chr6_50840380_50841040	chr6_50840749_50841149	chr6_50840712_50841293
CPHS000633354	observed	chr6	50842034	50842168	FALSE	well-positioned	Promoter｜Enhancer	chr6	50809747	50809747	chr6_50842068_50842210,chr6_50841840_50842123	NA	chr6_50841857_50842306
CPHS000633355	observed	chr6	50842450	50843369	FALSE	weakly-positioned	Promoter｜Enhancer	chr6	50810163	50810163	chr6_50842514_50842735,chr6_50842816_50842873,chr6_50842883_50843175,chr6_50843117_50843340,chr6_50842427_50842460	chr6_50842752_50843152	chr6_50842745_50843497,chr6_50842306_50842745
CPHS000633356	observed	chr6	50843776	50844286	FALSE	weakly-positioned	CTCF｜TES｜Promoter｜Enhancer	chr6	50811489	50811489	chr6_50843951_50844160,chr6_50844260_50844700,chr6_50843500_50844260	chr6_50843843_50844243	chr6_50843723_50844539
CPHS000633357	predicted	chr6	50844537	50845037	FALSE	weakly-positioned	TES｜Promoter｜Enhancer	chr6	50812250	50812250	chr6_50844720_50845260,chr6_50844260_50844700	NA	chr6_50844539_50845222,chr6_50843723_50844539
CPHS000633358	observed	chr6	50845403	50846200	FALSE	weakly-positioned	TES｜Promoter｜Enhancer	chr6	50813116	50813116	chr6_50845470_50845862,chr6_50845920_50846200,chr6_50846120_50846540	chr6_50845686_50846086	chr6_50845222_50846242
CPHS000633359	observed	chr6	50846927	50847163	FALSE	asymmetrically-positioned	TES｜Promoter｜Enhancer	chr6	50814640	50814640	chr6_50846868_50847149	NA	chr6_50846959_50847211,chr6_50846242_50846959
CPHS000633360	observed	chr6	50849066	50849560	FALSE	asymmetrically-positioned	Promoter｜Enhancer	chr6	50816779	50816779	chr6_50849220_50849517	chr6_50849146_50849546	chr6_50849171_50849782,chr6_50848627_50849171
CPHS000633361	observed	chr6	50849560	50851690	FALSE	weakly-positioned	Promoter｜Enhancer	chr6	50817273	50817273	chr6_50849607_50849920,chr6_50849940_50850179,chr6_50850248_50850560,chr6_50850431_50850681,chr6_50850680_50850860,chr6_50850880_50851060,chr6_50851040_50851301,chr6_50851420_50851640	chr6_50849810_50850210,chr6_50850363_50850763,chr6_50851000_50851400	chr6_50849782_50850117,chr6_50850117_50850909,chr6_50850909_50851420,chr6_50851422_50851965,chr6_50849171_50849782
CPHS000633362	predicted	chr6	50852691	50853191	FALSE	weakly-positioned	Enhancer	chr6	50820404	50820404	chr6_50852462_50852960	NA	chr6_50852808_50853181
CPHS000633363	observed	chr6	50854045	50854250	FALSE	well-positioned	Promoter｜Enhancer	chr6	50821758	50821758	chr6_50854040_50854300	chr6_50853985_50854385	chr6_50853845_50854449
CPHS000633364	predicted	chr6	50854751	50855251	FALSE	asymmetrically-positioned	Enhancer	chr6	50822464	50822464	NA	chr6_50855145_50855545	NA
CPHS000633365	observed	chr6	50861480	50862132	FALSE	weakly-positioned	Enhancer	chr6	50829193	50829193	chr6_50861720_50862120	chr6_50861682_50862082	chr6_50861514_50862108,chr6_50862127_50862802
CPHS000633366	predicted	chr6	50862133	50862257	FALSE	well-positioned	Enhancer	chr6	50829846	50829846	NA	chr6_50862132_50862532	chr6_50862127_50862802
CPHS000633367	observed	chr6	50862258	50862586	FALSE	asymmetrically-positioned	Enhancer	chr6	50829971	50829971	chr6_50862285_50862520	chr6_50862132_50862532	chr6_50862127_50862802
CPHS000633368	observed	chr6	50869231	50869677	FALSE	asymmetrically-positioned	Promoter｜Enhancer	chr6	50836944	50836944	chr6_50869000_50869360	NA	chr6_50869403_50869651,chr6_50868961_50869396
CPHS000633369	observed	chr6	50870560	50870885	FALSE	well-positioned	NA	chr6	50838273	50838273	chr6_50870660_50870840	NA	NA
CPHS000633370	observed	chr6	50873095	50873857	FALSE	weakly-positioned	Promoter｜Enhancer	chr6	50840808	50840808	chr6_50873240_50873655	NA	chr6_50873188_50873609,chr6_50873609_50873858
CPHS000633371	observed	chr6	50874171	50874659	FALSE	weakly-positioned	Promoter｜Enhancer	chr6	50841884	50841884	NA	NA	NA
CPHS000633372	observed	chr6	50875247	50875484	FALSE	well-positioned	NA	chr6	50842960	50842960	chr6_50875315_50875396	NA	chr6_50875254_50875803
CPHS000633373	predicted	chr6	50875485	50875953	FALSE	asymmetrically-positioned	NA	chr6	50843198	50843198	NA	NA	chr6_50875254_50875803
CPHS000633374	observed	chr6	50875954	50876330	FALSE	weakly-positioned	NA	chr6	50843667	50843667	NA	NA	chr6_50876134_50876641
CPHS000633375	observed	chr6	50877196	50877536	FALSE	asymmetrically-positioned	NA	chr6	50844909	50844909	chr6_50877180_50877420	NA	chr6_50877119_50877560
CPHS000633376	observed	chr6	50877655	50878329	FALSE	weakly-positioned	NA	chr6	50845368	50845368	chr6_50877864_50877919	NA	NA
CPHS000633377	observed	chr6	50880449	50880941	FALSE	weakly-positioned	Enhancer	chr6	50848162	50848162	chr6_50880668_50880840,chr6_50880900_50881028,chr6_50880386_50880533	chr6_50880728_50881128	chr6_50880529_50880853,chr6_50880857_50881126,chr6_50880130_50880529
CPHS000633378	observed	chr6	50882917	50883540	FALSE	weakly-positioned	Enhancer	chr6	50850630	50850630	chr6_50882760_50883020	chr6_50883021_50883421	chr6_50883171_50883371
CPHS000633379	observed	chr6	50885733	50886260	FALSE	weakly-positioned	Enhancer	chr6	50853446	50853446	NA	chr6_50885568_50885968	NA
CPHS000633380	observed	chr6	50887191	50887489	FALSE	well-positioned	Enhancer	chr6	50854904	50854904	chr6_50887158_50887380	chr6_50887099_50887499	chr6_50887082_50887403
CPHS000633381	observed	chr6	50889249	50889924	FALSE	asymmetrically-positioned	Promoter｜Enhancer	chr6	50856962	50856962	chr6_50889660_50889840,chr6_50889820_50889933	chr6_50889538_50889938	chr6_50889448_50889916,chr6_50889916_50890425
CPHS000633382	observed	chr6	50889924	50891373	FALSE	weakly-positioned	Promoter｜Enhancer	chr6	50857637	50857637	chr6_50890020_50890240,chr6_50890221_50890306,chr6_50890680_50890880,chr6_50889820_50889933	chr6_50889939_50890339,chr6_50889538_50889938	chr6_50890425_50890658,chr6_50890658_50890938,chr6_50891063_50891909,chr6_50889916_50890425
CPHS000633383	observed	chr6	50891556	50891889	FALSE	well-positioned	Enhancer	chr6	50859269	50859269	NA	NA	chr6_50891063_50891909
CPHS000633384	observed	chr6	50892413	50892642	FALSE	asymmetrically-positioned	NA	chr6	50860126	50860126	chr6_50892360_50892540	NA	chr6_50892389_50892565
CPHS000633385	predicted	chr6	50897143	50897643	FALSE	asymmetrically-positioned	Promoter	chr6	50864856	50864856	NA	NA	chr6_50897360_50897710
CPHS000633386	observed	chr6	50897773	50898032	FALSE	well-positioned	Promoter|Enhancer	chr6	50865486	50865486	NA	NA	NA
CPHS000633387	observed	chr6	50899115	50899882	FALSE	weakly-positioned	Enhancer	chr6	50866828	50866828	chr6_50899468_50899690	NA	chr6_50899309_50899990,chr6_50899044_50899309
CPHS000633388	predicted	chr6	50903133	50903633	FALSE	weakly-positioned	Promoter｜Enhancer	chr6	50870846	50870846	NA	NA	chr6_50903129_50903623
CPHS000633389	observed	chr6	50903758	50903909	FALSE	well-positioned	Promoter｜Enhancer	chr6	50871471	50871471	NA	NA	NA
CPHS000633390	observed	chr6	50904654	50904904	FALSE	well-positioned	Promoter｜Enhancer	chr6	50872367	50872367	chr6_50904540_50904755	NA	chr6_50904413_50904877
CPHS000633391	observed	chr6	50905110	50905846	FALSE	weakly-positioned	Promoter｜Enhancer	chr6	50872823	50872823	chr6_50905120_50905320,chr6_50905319_50905500,chr6_50905420_50905600	chr6_50905283_50905683	chr6_50905776_50906140,chr6_50904994_50905708
CPHS000633392	observed	chr6	50913089	50913374	FALSE	well-positioned	Promoter	chr6	50880802	50880802	NA	NA	chr6_50913108_50913477
CPHS000633393	observed	chr6	50921308	50921767	FALSE	weakly-positioned	Promoter	chr6	50889021	50889021	NA	NA	NA
CPHS000633394	observed	chr6	50922673	50923582	FALSE	weakly-positioned	Promoter｜Enhancer	chr6	50890386	50890386	chr6_50922840_50923100,chr6_50923220_50923426,chr6_50923543_50923665	chr6_50922807_50923207	chr6_50923218_50923473,chr6_50923473_50923988,chr6_50922396_50923218
CPHS000633395	observed	chr6	50924061	50924328	FALSE	well-positioned	Promoter｜Enhancer	chr6	50891774	50891774	chr6_50924060_50924308	chr6_50923986_50924386	chr6_50924083_50924426
CPHS000633396	observed	chr6	50925196	50925936	FALSE	weakly-positioned	Enhancer	chr6	50892909	50892909	chr6_50925640_50925803	NA	chr6_50925454_50926023
CPHS000633397	observed	chr6	50926012	50926317	FALSE	asymmetrically-positioned	Enhancer	chr6	50893725	50893725	chr6_50926083_50926260	chr6_50925974_50926374	chr6_50926023_50926410,chr6_50925454_50926023
CPHS000633398	observed	chr6	50927543	50928321	FALSE	weakly-positioned	Promoter|Enhancer	chr6	50895256	50895256	chr6_50927900_50928128,chr6_50927520_50927591	chr6_50927821_50928221	chr6_50927807_50928259,chr6_50928259_50928471,chr6_50927408_50927807
CPHS000633399	observed	chr6	50929233	50929836	FALSE	asymmetrically-positioned	Enhancer	chr6	50896946	50896946	chr6_50929420_50929600,chr6_50929765_50929824	chr6_50929257_50929657	chr6_50929326_50929979
CPHS000633400	observed	chr6	50935190	50936084	FALSE	weakly-positioned	Promoter｜Enhancer	chr6	50902903	50902903	chr6_50935287_50935356,chr6_50935560_50935757,chr6_50935843_50936080,chr6_50936020_50936360	chr6_50935389_50935789	chr6_50935754_50936133,chr6_50935177_50935754
CPHS000633401	observed	chr6	50936084	50936853	FALSE	weakly-positioned	Promoter｜Enhancer	chr6	50903797	50903797	chr6_50936260_50936518,chr6_50936572_50936638,chr6_50936020_50936360	chr6_50936200_50936600	chr6_50936133_50936956,chr6_50935754_50936133
CPHS000633402	observed	chr6	50939993	50940430	FALSE	asymmetrically-positioned	Enhancer	chr6	50907706	50907706	chr6_50940040_50940220	chr6_50939927_50940327	chr6_50939896_50940230
CPHS000633403	observed	chr6	50943474	50943874	FALSE	asymmetrically-positioned	NA	chr6	50911187	50911187	NA	NA	NA
CPHS000633404	observed	chr6	50945786	50946836	FALSE	weakly-positioned	NA	chr6	50913499	50913499	chr6_50946020_50946053,chr6_50946040_50946220	chr6_50945963_50946363	chr6_50945785_50946276
CPHS000633405	predicted	chr6	50948587	50949087	FALSE	weakly-positioned	NA	chr6	50916300	50916300	NA	NA	NA
CPHS000633406	observed	chr6	50951153	50951870	FALSE	asymmetrically-positioned	Enhancer	chr6	50918866	50918866	chr6_50951630_50951722,chr6_50951702_50951758	chr6_50951530_50951930	chr6_50951489_50951915,chr6_50951029_50951449
CPHS000633407	observed	chr6	50951870	50953136	FALSE	weakly-positioned	Promoter｜Enhancer	chr6	50919583	50919583	chr6_50952154_50952360,chr6_50952220_50952520,chr6_50952340_50952760,chr6_50952608_50952800	chr6_50952075_50952475,chr6_50952506_50952906,chr6_50951530_50951930	chr6_50951915_50952553,chr6_50952553_50953163,chr6_50951489_50951915
CPHS000633408	observed	chr6	50954113	50954456	FALSE	asymmetrically-positioned	Enhancer	chr6	50921826	50921826	NA	NA	chr6_50954393_50954689
CPHS000633409	predicted	chr6	50954457	50954672	FALSE	well-positioned	Enhancer	chr6	50922170	50922170	chr6_50954480_50954760	NA	chr6_50954393_50954689
CPHS000633410	observed	chr6	50954673	50954972	FALSE	asymmetrically-positioned	Enhancer	chr6	50922386	50922386	chr6_50954480_50954760	NA	chr6_50954393_50954689
CPHS000633411	predicted	chr6	50956723	50957223	FALSE	asymmetrically-positioned	Enhancer	chr6	50924436	50924436	chr6_50956945_50957056	NA	chr6_50956794_50957126,chr6_50957126_50957465,chr6_50956408_50956794
CPHS000633412	predicted	chr6	50957473	50957973	FALSE	asymmetrically-positioned	NA	chr6	50925186	50925186	chr6_50957618_50957744	NA	chr6_50957531_50957846
CPHS000633413	observed	chr6	50958180	50958805	FALSE	weakly-positioned	Promoter|Enhancer	chr6	50925893	50925893	chr6_50958255_50958380,chr6_50958304_50958469,chr6_50958430_50958620	NA	chr6_50958702_50959891,chr6_50958041_50958702
CPHS000633414	observed	chr6	50958966	50959673	FALSE	weakly-positioned	Promoter|Enhancer	chr6	50926679	50926679	chr6_50959000_50959260,chr6_50959205_50959345,chr6_50959340_50959563	chr6_50959010_50959410	chr6_50958702_50959891
CPHS000633415	observed	chr6	50959844	50959999	FALSE	well-positioned	Promoter|Enhancer	chr6	50927557	50927557	chr6_50959820_50960021	chr6_50959784_50960184	chr6_50959929_50960427,chr6_50958702_50959891
CPHS000633416	observed	chr6	50961651	50961883	FALSE	well-positioned	Enhancer	chr6	50929364	50929364	chr6_50961700_50961920	NA	chr6_50961609_50961916
CPHS000633417	observed	chr6	50962174	50962784	FALSE	asymmetrically-positioned	Promoter｜Enhancer	chr6	50929887	50929887	chr6_50962213_50962500,chr6_50962360_50962600,chr6_50962520_50962783,chr6_50961960_50962200,chr6_50962140_50962201	chr6_50962296_50962696	chr6_50962218_50962974,chr6_50961916_50962218
CPHS000633418	predicted	chr6	50963285	50963785	FALSE	weakly-positioned	Promoter｜Enhancer	chr6	50930998	50930998	chr6_50963475_50963555	NA	NA
CPHS000633419	observed	chr6	50964032	50964343	FALSE	well-positioned	Enhancer	chr6	50931745	50931745	chr6_50964073_50964260	NA	chr6_50964039_50964368
CPHS000633420	observed	chr6	50966550	50966922	FALSE	asymmetrically-positioned	Enhancer	chr6	50934263	50934263	chr6_50966640_50966840	chr6_50966524_50966924	chr6_50966477_50966985
CPHS000633421	observed	chr6	50967019	50967806	FALSE	weakly-positioned	Enhancer	chr6	50934732	50934732	chr6_50967100_50967360	NA	chr6_50966985_50967550
CPHS000633422	observed	chr6	50969490	50969644	FALSE	well-positioned	Promoter｜Enhancer	chr6	50937203	50937203	NA	NA	chr6_50969140_50969750
CPHS000633423	predicted	chr6	50970395	50970895	FALSE	weakly-positioned	Promoter｜Enhancer	chr6	50938108	50938108	chr6_50970577_50971000,chr6_50970315_50970417,chr6_50970385_50970800	NA	chr6_50970734_50971135,chr6_50970221_50970734
CPHS000633424	observed	chr6	50971366	50972526	FALSE	weakly-positioned	Promoter｜Enhancer	chr6	50939079	50939079	chr6_50971700_50971880,chr6_50971840_50972080,chr6_50971952_50972316	NA	chr6_50971527_50972445,chr6_50971135_50971504
CPHS000633425	observed	chr6	50973226	50973877	FALSE	weakly-positioned	Enhancer	chr6	50940939	50940939	chr6_50973592_50973780	chr6_50973507_50973907	chr6_50973320_50973933,chr6_50973124_50973318
CPHS000633426	observed	chr6	50974356	50974644	FALSE	well-positioned	Enhancer	chr6	50942069	50942069	chr6_50974447_50974586	chr6_50974323_50974723	chr6_50974091_50974714
CPHS000633427	predicted	chr6	50974645	50975145	FALSE	weakly-positioned	Enhancer	chr6	50942358	50942358	chr6_50974709_50974793	chr6_50974323_50974723	chr6_50974968_50975690,chr6_50974091_50974714
CPHS000633428	observed	chr6	50977344	50978146	FALSE	weakly-positioned	Promoter|Enhancer	chr6	50945057	50945057	chr6_50977460_50977680,chr6_50977989_50978220	NA	chr6_50977411_50977881,chr6_50977881_50978101,chr6_50978144_50978865,chr6_50976816_50977411
CPHS000633429	observed	chr6	50978146	50978816	FALSE	asymmetrically-positioned	Enhancer	chr6	50945859	50945859	chr6_50978500_50978700,chr6_50978629_50978840,chr6_50978780_50978931,chr6_50977989_50978220	chr6_50978290_50978690	chr6_50978144_50978865
CPHS000633430	observed	chr6	50978816	50979072	FALSE	well-positioned	Enhancer	chr6	50946529	50946529	chr6_50978920_50979120,chr6_50978629_50978840,chr6_50978780_50978931	NA	chr6_50978905_50979140,chr6_50978144_50978865
CPHS000633431	observed	chr6	50979072	50979493	FALSE	weakly-positioned	Enhancer	chr6	50946785	50946785	chr6_50979221_50979425,chr6_50979380_50979740,chr6_50978920_50979120	chr6_50979138_50979538	chr6_50979189_50979908,chr6_50978905_50979140
CPHS000633432	observed	chr6	50981926	50982257	FALSE	asymmetrically-positioned	NA	chr6	50949639	50949639	NA	NA	chr6_50981980_50982219
CPHS000633433	observed	chr6	50983429	50983933	FALSE	weakly-positioned	Enhancer	chr6	50951142	50951142	NA	NA	chr6_50983842_50984547
CPHS000633434	observed	chr6	50983933	50984595	FALSE	asymmetrically-positioned	NA	chr6	50951646	50951646	NA	NA	chr6_50984556_50984909,chr6_50983842_50984547
CPHS000633435	observed	chr6	50985108	50985333	FALSE	well-positioned	NA	chr6	50952821	50952821	chr6_50985100_50985280	chr6_50985013_50985413	chr6_50984909_50985614
CPHS000633436	predicted	chr6	50985834	50986334	FALSE	weakly-positioned	NA	chr6	50953547	50953547	chr6_50985911_50986089	NA	chr6_50985817_50986371
CPHS000633437	observed	chr6	50986368	50986697	FALSE	asymmetrically-positioned	NA	chr6	50954081	50954081	chr6_50986420_50986626	NA	chr6_50986371_50986674,chr6_50985817_50986371
CPHS000633438	observed	chr6	50986776	50987383	FALSE	weakly-positioned	NA	chr6	50954489	50954489	chr6_50986947_50987197	chr6_50986918_50987318	chr6_50986903_50987540
CPHS000633439	observed	chr6	50989127	50989525	FALSE	asymmetrically-positioned	Promoter|Enhancer	chr6	50956840	50956840	chr6_50989200_50989440,chr6_50988940_50989166	chr6_50989110_50989510	chr6_50989409_50989689
CPHS000633440	observed	chr6	50990814	50991562	FALSE	weakly-positioned	Enhancer	chr6	50958527	50958527	chr6_50991134_50991320,chr6_50991399_50991449,chr6_50990680_50990839,chr6_50990800_50991080	chr6_50991016_50991416	chr6_50990642_50991558
CPHS000633441	observed	chr6	50992325	50992671	FALSE	asymmetrically-positioned	Enhancer	chr6	50960038	50960038	NA	NA	chr6_50992250_50992675
CPHS000633442	predicted	chr6	50992672	50993172	FALSE	asymmetrically-positioned	Enhancer	chr6	50960385	50960385	chr6_50993026_50993260	chr6_50992922_50993322	chr6_50992675_50993212,chr6_50992250_50992675
CPHS000633443	observed	chr6	50993319	50993626	FALSE	well-positioned	Enhancer	chr6	50961032	50961032	chr6_50993280_50993520	chr6_50992922_50993322	chr6_50993212_50993701
CPHS000633444	observed	chr6	50993626	50994347	FALSE	weakly-positioned	Enhancer	chr6	50961339	50961339	chr6_50994000_50994240	chr6_50993889_50994289	chr6_50993212_50993701
CPHS000633445	observed	chr6	50995017	50995845	FALSE	weakly-positioned	Enhancer	chr6	50962730	50962730	chr6_50995101_50995368,chr6_50994840_50995060	chr6_50995003_50995403	chr6_50994964_50995556
CPHS000633446	observed	chr6	50996422	50996709	FALSE	asymmetrically-positioned	Enhancer	chr6	50964135	50964135	chr6_50996606_50996762	NA	chr6_50996228_50996839
CPHS000633447	observed	chr6	50997596	50997720	FALSE	well-positioned	Enhancer	chr6	50965309	50965309	chr6_50997516_50997684	chr6_50997408_50997808	chr6_50997549_50997966
CPHS000633448	observed	chr6	50998887	50999235	FALSE	asymmetrically-positioned	Promoter｜Enhancer	chr6	50966600	50966600	chr6_50998969_50999160	chr6_50998867_50999267	chr6_50998737_50999295
CPHS000633449	observed	chr6	51001452	51002051	FALSE	weakly-positioned	NA	chr6	50969165	50969165	chr6_51001580_51001732,chr6_51001796_51001907	chr6_51001382_51001782	chr6_51001778_51001987,chr6_51001431_51001778
CPHS000633450	observed	chr6	51004433	51005461	FALSE	weakly-positioned	NA	chr6	50972146	50972146	chr6_51004480_51004600	NA	chr6_51004961_51005206,chr6_51005206_51005520,chr6_51004341_51004751
CPHS000633451	observed	chr6	51007233	51007556	FALSE	asymmetrically-positioned	NA	chr6	50974946	50974946	chr6_51007345_51007520	NA	chr6_51007315_51007690
CPHS000633452	predicted	chr6	51015557	51016057	FALSE	weakly-positioned	Enhancer	chr6	50983270	50983270	chr6_51015400_51015560,chr6_51015480_51015662	chr6_51015407_51015807	chr6_51016023_51016495,chr6_51015195_51015835
CPHS000633453	observed	chr6	51016195	51017374	FALSE	weakly-positioned	Enhancer	chr6	50983908	50983908	chr6_51016920_51017100,chr6_51017261_51017460	NA	chr6_51016495_51016856,chr6_51016856_51017309,chr6_51016023_51016495
CPHS000633454	observed	chr6	51018525	51018743	FALSE	well-positioned	NA	chr6	50986238	50986238	chr6_51018460_51018700	NA	NA
CPHS000633455	observed	chr6	51019856	51020268	FALSE	weakly-positioned	NA	chr6	50987569	50987569	chr6_51019940_51020140	chr6_51019914_51020314	chr6_51019825_51020283
CPHS000633456	predicted	chr6	51021019	51021769	FALSE	asymmetrically-positioned	Enhancer	chr6	50988732	50988732	chr6_51021280_51021480	chr6_51021171_51021571	chr6_51021099_51021738,chr6_51020657_51021099
CPHS000633457	observed	chr6	51024265	51024861	FALSE	weakly-positioned	Promoter｜Enhancer	chr6	50991978	50991978	chr6_51024440_51024634,chr6_51024600_51024820,chr6_51024231_51024440	chr6_51024449_51024849	chr6_51024196_51024873
CPHS000633458	observed	chr6	51024915	51025813	FALSE	weakly-positioned	Promoter｜Enhancer	chr6	50992628	50992628	chr6_51025000_51025117,chr6_51025100_51025340,chr6_51025400_51025583,chr6_51025485_51025620	chr6_51025135_51025535	chr6_51024904_51025850
CPHS000633459	observed	chr6	51027181	51027757	FALSE	weakly-positioned	Enhancer	chr6	50994894	50994894	chr6_51027340_51027520,chr6_51027540_51027568	NA	chr6_51027732_51028258,chr6_51027016_51027732
CPHS000633460	observed	chr6	51027997	51028307	FALSE	well-positioned	Enhancer	chr6	50995710	50995710	chr6_51027960_51028260	NA	chr6_51028258_51028793,chr6_51027732_51028258
CPHS000633461	observed	chr6	51028307	51028752	FALSE	weakly-positioned	Enhancer	chr6	50996020	50996020	chr6_51028390_51028565,chr6_51028640_51028860	NA	chr6_51028258_51028793
CPHS000633462	observed	chr6	51028752	51029279	FALSE	weakly-positioned	Enhancer	chr6	50996465	50996465	chr6_51028840_51029100,chr6_51029060_51029299,chr6_51028640_51028860	NA	chr6_51028793_51029346,chr6_51028258_51028793
CPHS000633463	observed	chr6	51029442	51029862	FALSE	weakly-positioned	Enhancer	chr6	50997155	50997155	chr6_51029640_51029888	NA	chr6_51029346_51030039
CPHS000633464	observed	chr6	51036979	51037195	FALSE	well-positioned	NA	chr6	51004692	51004692	NA	NA	NA
CPHS000633465	observed	chr6	51039829	51040242	FALSE	weakly-positioned	Enhancer	chr6	51007542	51007542	chr6_51040020_51040380	NA	chr6_51039994_51040286
CPHS000633466	observed	chr6	51041971	51042566	FALSE	weakly-positioned	NA	chr6	51009684	51009684	chr6_51042060_51042240,chr6_51042340_51042520	NA	chr6_51042294_51042702
CPHS000633467	observed	chr6	51044268	51044517	FALSE	well-positioned	NA	chr6	51011981	51011981	chr6_51044479_51044627	chr6_51044340_51044740	NA
CPHS000633468	observed	chr6	51045559	51045961	FALSE	asymmetrically-positioned	Enhancer	chr6	51013272	51013272	chr6_51045660_51045843	chr6_51045534_51045934	chr6_51045296_51045978
CPHS000633469	predicted	chr6	51047462	51048462	FALSE	weakly-positioned	NA	chr6	51015175	51015175	NA	NA	chr6_51047573_51047883
CPHS000633470	observed	chr6	51048714	51050869	FALSE	weakly-positioned	Enhancer	chr6	51016427	51016427	chr6_51049120_51049320,chr6_51049490_51049680,chr6_51049640_51049780,chr6_51049834_51049909,chr6_51049900_51049980,chr6_51049970_51050200,chr6_51050108_51050332,chr6_51050580_51050780	chr6_51049575_51049975,chr6_51050007_51050407	chr6_51048729_51049045,chr6_51049045_51049366,chr6_51049366_51049871,chr6_51049871_51050990
CPHS000633471	observed	chr6	51055436	51055624	FALSE	well-positioned	NA	chr6	51023149	51023149	chr6_51055420_51055640	NA	chr6_51055324_51055706
CPHS000633472	predicted	chr6	51055625	51055876	FALSE	well-positioned	NA	chr6	51023338	51023338	chr6_51055653_51055847,chr6_51055420_51055640	NA	chr6_51055324_51055706
CPHS000633473	observed	chr6	51055877	51056236	FALSE	weakly-positioned	NA	chr6	51023590	51023590	NA	NA	NA
CPHS000633474	observed	chr6	51057340	51057612	FALSE	well-positioned	NA	chr6	51025053	51025053	chr6_51057404_51057580	NA	chr6_51057375_51057614
CPHS000633475	observed	chr6	51060070	51060754	FALSE	weakly-positioned	NA	chr6	51027783	51027783	chr6_51060388_51060564,chr6_51060460_51060700	chr6_51060379_51060779	chr6_51060134_51060929
CPHS000633476	observed	chr6	51061346	51062199	FALSE	weakly-positioned	Enhancer	chr6	51029059	51029059	chr6_51060988_51061360,chr6_51061340_51061540	NA	chr6_51061650_51062130,chr6_51062139_51062749,chr6_51061274_51061650
CPHS000633477	observed	chr6	51062230	51062942	FALSE	weakly-positioned	Enhancer	chr6	51029943	51029943	chr6_51062298_51062450	NA	chr6_51062139_51062749
CPHS000633478	observed	chr6	51063070	51063620	FALSE	weakly-positioned	NA	chr6	51030783	51030783	chr6_51063440_51063616	NA	chr6_51063264_51063676
CPHS000633479	predicted	chr6	51065371	51066121	FALSE	weakly-positioned	Enhancer	chr6	51033084	51033084	chr6_51065454_51065560,chr6_51066060_51066381	chr6_51065931_51066331	chr6_51065709_51065998,chr6_51065998_51066404,chr6_51065330_51065674
CPHS000633480	predicted	chr6	51067871	51068371	FALSE	weakly-positioned	NA	chr6	51035584	51035584	NA	NA	chr6_51067497_51068331
CPHS000633481	observed	chr6	51068384	51068725	FALSE	asymmetrically-positioned	NA	chr6	51036097	51036097	NA	NA	chr6_51068421_51068785
CPHS000633482	observed	chr6	51069931	51070052	FALSE	well-positioned	NA	chr6	51037644	51037644	NA	NA	NA
CPHS000633483	observed	chr6	51077690	51078709	FALSE	weakly-positioned	Enhancer	chr6	51045403	51045403	chr6_51077900_51078300,chr6_51077915_51078049,chr6_51078195_51078420,chr6_51078340_51078520,chr6_51077689_51077806	chr6_51078091_51078491,chr6_51077682_51078082	chr6_51078002_51078532
CPHS000633484	observed	chr6	51081018	51081910	FALSE	weakly-positioned	Promoter|Enhancer	chr6	51048731	51048731	chr6_51081300_51081524,chr6_51081640_51081840	chr6_51081119_51081519,chr6_51081559_51081959	chr6_51081101_51081514,chr6_51081567_51082156
CPHS000633485	observed	chr6	51084596	51084978	FALSE	asymmetrically-positioned	Promoter｜Enhancer	chr6	51052309	51052309	chr6_51084600_51084900	chr6_51084555_51084955	chr6_51084511_51085058
CPHS000633486	observed	chr6	51086146	51086894	FALSE	weakly-positioned	Enhancer	chr6	51053859	51053859	chr6_51086620_51086840,chr6_51086731_51086828	NA	chr6_51086268_51087022
CPHS000633487	observed	chr6	51087974	51088250	FALSE	well-positioned	NA	chr6	51055687	51055687	NA	NA	NA
CPHS000633488	observed	chr6	51088378	51088525	FALSE	well-positioned	NA	chr6	51056091	51056091	NA	NA	NA
CPHS000633489	observed	chr6	51093971	51094206	FALSE	well-positioned	Promoter|Enhancer	chr6	51061684	51061684	chr6_51094020_51094220,chr6_51094020_51094520	chr6_51093887_51094287	chr6_51093827_51094420
CPHS000633490	predicted	chr6	51096207	51097457	FALSE	weakly-positioned	NA	chr6	51063920	51063920	chr6_51096340_51096500,chr6_51096769_51096830	NA	chr6_51096637_51096993,chr6_51097104_51097575,chr6_51096064_51096637
CPHS000633491	observed	chr6	51098176	51099539	FALSE	weakly-positioned	Enhancer	chr6	51065889	51065889	chr6_51098336_51098546,chr6_51098660_51098880,chr6_51098820_51098957,chr6_51098917_51099091,chr6_51099240_51099540	chr6_51098247_51098647,chr6_51098794_51099194	chr6_51098661_51099641,chr6_51098171_51098661
CPHS000633492	observed	chr6	51105380	51106651	FALSE	weakly-positioned	NA	chr6	51073093	51073093	chr6_51105460_51105644	chr6_51106426_51106826	chr6_51105315_51106035
CPHS000633493	observed	chr6	51107594	51108616	FALSE	weakly-positioned	Enhancer	chr6	51075307	51075307	chr6_51107595_51107753,chr6_51107780_51107855,chr6_51107900_51108160,chr6_51108427_51108506	NA	chr6_51107674_51108453,chr6_51108492_51109126
CPHS000633494	observed	chr6	51108616	51109163	FALSE	asymmetrically-positioned	Enhancer	chr6	51076329	51076329	chr6_51108680_51108860,chr6_51108932_51109120,chr6_51109140_51109421	chr6_51108794_51109194	chr6_51109129_51109693,chr6_51108492_51109126
CPHS000633495	observed	chr6	51109429	51109669	FALSE	well-positioned	Enhancer	chr6	51077142	51077142	chr6_51109435_51109620	chr6_51109348_51109748	chr6_51109129_51109693
CPHS000633496	observed	chr6	51112482	51113661	FALSE	weakly-positioned	Promoter|Enhancer	chr6	51080195	51080195	chr6_51112829_51113080,chr6_51113460_51113840	chr6_51112867_51113267	chr6_51112731_51113320,chr6_51113441_51113914,chr6_51112481_51112731
CPHS000633497	observed	chr6	51115191	51115722	FALSE	weakly-positioned	NA	chr6	51082904	51082904	chr6_51115412_51115614,chr6_51115120_51115420	NA	chr6_51115533_51115751,chr6_51115091_51115427
CPHS000633498	observed	chr6	51116491	51117427	FALSE	weakly-positioned	Promoter｜Enhancer	chr6	51084204	51084204	chr6_51116721_51116960,chr6_51116860_51117140,chr6_51117040_51117260,chr6_51117200_51117420	chr6_51116868_51117268	chr6_51116674_51117691
CPHS000633499	observed	chr6	51117831	51118467	FALSE	weakly-positioned	CTCF｜Enhancer	chr6	51085544	51085544	chr6_51117920_51118100,chr6_51118260_51118320	NA	chr6_51117694_51118468
CPHS000633500	observed	chr6	51118533	51119590	FALSE	weakly-positioned	Enhancer	chr6	51086246	51086246	chr6_51118860_51119160,chr6_51119225_51119440	chr6_51118748_51119148	chr6_51118677_51119649,chr6_51118468_51118677
CPHS000633501	predicted	chr6	51119591	51120068	FALSE	weakly-positioned	Enhancer	chr6	51087304	51087304	chr6_51119645_51119740	chr6_51120019_51120419	chr6_51119714_51120065,chr6_51120065_51120442,chr6_51118677_51119649
CPHS000633502	observed	chr6	51120069	51120482	FALSE	asymmetrically-positioned	Enhancer	chr6	51087782	51087782	chr6_51120122_51120286	chr6_51120019_51120419	chr6_51120451_51120766,chr6_51120065_51120442
CPHS000633503	observed	chr6	51120702	51121709	FALSE	weakly-positioned	Promoter｜Enhancer	chr6	51088415	51088415	chr6_51120800_51121046,chr6_51121140_51121180,chr6_51121175_51121280	NA	chr6_51120767_51121543,chr6_51120451_51120766
CPHS000633504	observed	chr6	51121808	51122030	FALSE	well-positioned	Promoter｜Enhancer	chr6	51089521	51089521	chr6_51121840_51122000	chr6_51121725_51122125	chr6_51121789_51122028
CPHS000633505	observed	chr6	51127986	51128529	FALSE	weakly-positioned	NA	NA	NA	NA	NA	NA	chr6_51128042_51128469
CPHS000633506	observed	chr6	51128529	51129038	FALSE	asymmetrically-positioned	Promoter|Enhancer	NA	NA	NA	chr6_51128835_51128915	NA	chr6_51128623_51128949,chr6_51128949_51129512
CPHS000633507	observed	chr6	51129038	51130193	FALSE	weakly-positioned	Promoter|Enhancer	NA	NA	NA	chr6_51129140_51129380	NA	chr6_51129512_51129739,chr6_51128949_51129512
CPHS000633508	predicted	chr6	51135694	51136194	FALSE	weakly-positioned	NA	NA	NA	NA	NA	chr6_51135761_51136161	NA
CPHS000633509	predicted	chr6	51136444	51136944	FALSE	weakly-positioned	Enhancer	NA	NA	NA	chr6_51136569_51136737	NA	NA
CPHS000633510	observed	chr6	51137743	51138340	FALSE	weakly-positioned	Enhancer	NA	NA	NA	chr6_51137860_51138060	chr6_51137818_51138218	chr6_51137749_51138305,chr6_51138305_51138708
CPHS000633511	observed	chr6	51138476	51138706	FALSE	well-positioned	Enhancer	NA	NA	NA	NA	NA	chr6_51138305_51138708
CPHS000633512	observed	chr6	51139459	51140612	FALSE	weakly-positioned	Enhancer	NA	NA	NA	chr6_51139770_51139940,chr6_51139986_51140326	chr6_51139800_51140200,chr6_51140313_51140713	chr6_51139921_51140560,chr6_51139115_51139474
CPHS000633513	observed	chr6	51141078	51141479	FALSE	weakly-positioned	Enhancer	NA	NA	NA	chr6_51141180_51141360,chr6_51140920_51141120	NA	chr6_51141103_51141451,chr6_51140771_51141082
CPHS000633514	predicted	chr6	51141480	51141980	FALSE	weakly-positioned	Enhancer	NA	NA	NA	NA	NA	chr6_51141767_51142115
CPHS000633515	observed	chr6	51144471	51145028	FALSE	weakly-positioned	NA	NA	NA	NA	chr6_51144664_51144745	chr6_51144843_51145243	chr6_51144499_51144907,chr6_51144907_51145270
CPHS000633516	predicted	chr6	51145279	51145779	FALSE	weakly-positioned	NA	NA	NA	NA	NA	NA	NA
CPHS000633517	observed	chr6	51147745	51148306	FALSE	asymmetrically-positioned	Promoter｜Enhancer	NA	NA	NA	chr6_51147860_51148047,chr6_51148127_51148180,chr6_51148160_51148380	chr6_51147763_51148163	chr6_51148050_51148410,chr6_51147701_51148050
CPHS000633518	predicted	chr6	51148807	51149307	FALSE	weakly-positioned	Enhancer	NA	NA	NA	chr6_51148760_51148980	NA	chr6_51149286_51150139,chr6_51148720_51149114
CPHS000633519	predicted	chr6	51151807	51152307	FALSE	weakly-positioned	Enhancer	NA	NA	NA	chr6_51152013_51152280,chr6_51152280_51152500	NA	NA
CPHS000633520	observed	chr6	51152553	51153612	FALSE	weakly-positioned	Enhancer	NA	NA	NA	chr6_51152720_51152920,chr6_51152980_51153280,chr6_51153200_51153411,chr6_51153280_51153500	chr6_51153096_51153496	chr6_51153003_51153621,chr6_51152401_51153003
CPHS000633521	observed	chr6	51154879	51155486	FALSE	weakly-positioned	Enhancer	NA	NA	NA	chr6_51155000_51155280	NA	chr6_51155015_51155166
CPHS000633522	observed	chr6	51161821	51162222	FALSE	weakly-positioned	Enhancer	NA	NA	NA	chr6_51161900_51162080	NA	chr6_51162027_51162426,chr6_51161796_51162013
CPHS000633523	observed	chr6	51163514	51164624	FALSE	weakly-positioned	Enhancer	NA	NA	NA	chr6_51163940_51164141,chr6_51164220_51164542	chr6_51163847_51164247	chr6_51163669_51164423,chr6_51164423_51164919,chr6_51163310_51163669
CPHS000633524	observed	chr6	51166749	51167440	FALSE	asymmetrically-positioned	Enhancer	NA	NA	NA	chr6_51167000_51167280,chr6_51167422_51167500	NA	chr6_51166654_51167411
CPHS000633525	observed	chr6	51167440	51168184	FALSE	asymmetrically-positioned	Enhancer	NA	NA	NA	chr6_51167560_51167760,chr6_51167581_51167900,chr6_51167422_51167500	NA	chr6_51167454_51168044,chr6_51168044_51168276
CPHS000633526	predicted	chr6	51170935	51171435	FALSE	weakly-positioned	NA	NA	NA	NA	NA	NA	chr6_51171058_51171503
CPHS000633527	predicted	chr6	51173435	51173935	FALSE	weakly-positioned	NA	NA	NA	NA	NA	NA	chr6_51173747_51174024
CPHS000633528	observed	chr6	51174210	51174880	FALSE	weakly-positioned	NA	NA	NA	NA	chr6_51174600_51174704,chr6_51174625_51174819	NA	chr6_51174269_51174552,chr6_51174876_51175416
CPHS000633529	predicted	chr6	51174881	51175381	FALSE	weakly-positioned	NA	NA	NA	NA	chr6_51174980_51175200,chr6_51175216_51175380	NA	chr6_51174876_51175416
CPHS000633530	observed	chr6	51182462	51183350	FALSE	weakly-positioned	CTCF｜Enhancer	NA	NA	NA	chr6_51182867_51183086,chr6_51183200_51183500	chr6_51182823_51183223	chr6_51182857_51183236,chr6_51183236_51183556
CPHS000633531	predicted	chr6	51183351	51183851	FALSE	weakly-positioned	CTCF｜Enhancer	NA	NA	NA	chr6_51183420_51183704,chr6_51183740_51184040,chr6_51183200_51183500	NA	chr6_51183556_51184001,chr6_51183236_51183556
CPHS000633532	predicted	chr6	51184851	51185351	FALSE	weakly-positioned	Enhancer	NA	NA	NA	chr6_51185080_51185267	chr6_51184745_51185145	chr6_51185013_51185404,chr6_51184736_51185013
CPHS000633533	predicted	chr6	51185601	51186101	FALSE	asymmetrically-positioned	Promoter|Enhancer	NA	NA	NA	chr6_51185893_51186032	NA	chr6_51185804_51186053
CPHS000633534	predicted	chr6	51192851	51193851	FALSE	weakly-positioned	Promoter｜Enhancer	NA	NA	NA	chr6_51193080_51193240,chr6_51193160_51193360,chr6_51193460_51193485,chr6_51193760_51193920	chr6_51193125_51193525	chr6_51193687_51194043
CPHS000633535	observed	chr6	51195369	51196207	FALSE	weakly-positioned	NA	NA	NA	NA	NA	NA	chr6_51195374_51195686,chr6_51195698_51196126
CPHS000633536	observed	chr6	51196451	51196867	FALSE	weakly-positioned	Enhancer	NA	NA	NA	chr6_51196463_51196671	NA	chr6_51196820_51197130,chr6_51196289_51196777
CPHS000633537	predicted	chr6	51197118	51197618	FALSE	asymmetrically-positioned	NA	NA	NA	NA	NA	NA	chr6_51196820_51197130
CPHS000633538	observed	chr6	51199061	51199608	FALSE	weakly-positioned	Promoter｜Enhancer	NA	NA	NA	chr6_51199120_51199420,chr6_51199235_51199496	NA	chr6_51199603_51200496,chr6_51198979_51199603
CPHS000633539	observed	chr6	51199608	51200360	FALSE	weakly-positioned	Promoter｜Enhancer	NA	NA	NA	chr6_51199920_51200180,chr6_51200020_51200520	chr6_51199720_51200120	chr6_51199603_51200496
CPHS000633540	observed	chr6	51201683	51202059	FALSE	asymmetrically-positioned	NA	NA	NA	NA	chr6_51201760_51201980	chr6_51201675_51202075	chr6_51201724_51202110
CPHS000633541	observed	chr6	51203518	51203861	FALSE	well-positioned	Promoter｜Enhancer	NA	NA	NA	chr6_51203600_51203780	chr6_51203505_51203905	chr6_51203254_51204017
CPHS000633542	predicted	chr6	51204612	51205362	FALSE	weakly-positioned	Promoter｜Enhancer	NA	NA	NA	chr6_51204940_51205106	NA	chr6_51204776_51205218,chr6_51205246_51205358,chr6_51205358_51205940,chr6_51204273_51204776
CPHS000633543	observed	chr6	51206725	51207121	FALSE	weakly-positioned	Enhancer	NA	NA	NA	chr6_51206801_51206980	NA	chr6_51206592_51207137
CPHS000633544	observed	chr6	51209698	51210044	FALSE	asymmetrically-positioned	Enhancer	NA	NA	NA	chr6_51209740_51209960	NA	chr6_51209620_51210071
CPHS000633545	predicted	chr6	51212795	51213295	FALSE	weakly-positioned	Enhancer	NA	NA	NA	chr6_51212640_51212882	NA	chr6_51212956_51213427,chr6_51212634_51212881
CPHS000633546	observed	chr6	51213603	51214839	FALSE	weakly-positioned	Promoter｜Enhancer	NA	NA	NA	chr6_51213700_51213940,chr6_51213902_51214124,chr6_51214167_51214340,chr6_51214460_51214728	chr6_51214034_51214434	chr6_51214350_51214782,chr6_51213513_51214327
CPHS000633547	predicted	chr6	51215590	51216090	FALSE	weakly-positioned	Enhancer	NA	NA	NA	chr6_51215779_51215868,chr6_51215852_51215983,chr6_51215497_51215616	NA	NA
CPHS000633548	observed	chr6	51217223	51217468	FALSE	well-positioned	NA	NA	NA	NA	NA	NA	NA
CPHS000633549	predicted	chr6	51217969	51218469	FALSE	weakly-positioned	NA	NA	NA	NA	NA	NA	chr6_51218099_51218579
CPHS000633550	predicted	chr6	51223969	51224469	FALSE	weakly-positioned	NA	NA	NA	NA	NA	NA	chr6_51223760_51224271
CPHS000633551	observed	chr6	51224661	51224937	FALSE	well-positioned	CTCF｜Promoter	NA	NA	NA	chr6_51224697_51224880,chr6_51224920_51225120	chr6_51224596_51224996	NA
CPHS000633552	observed	chr6	51237103	51237340	FALSE	well-positioned	Enhancer	chr6	51101901	51101901	chr6_51237141_51237340	chr6_51237043_51237443	chr6_51236865_51237515
CPHS000633553	observed	chr6	51237892	51238454	FALSE	weakly-positioned	Enhancer	chr6	51102690	51102690	chr6_51237920_51238160,chr6_51238180_51238314	chr6_51237851_51238251	chr6_51238356_51238703,chr6_51237591_51238285
CPHS000633554	observed	chr6	51239508	51239966	FALSE	weakly-positioned	Promoter|Enhancer	chr6	51104306	51104306	NA	NA	chr6_51239547_51239997
CPHS000633555	observed	chr6	51249850	51250207	FALSE	asymmetrically-positioned	NA	chr6	51114648	51114648	chr6_51249880_51250060,chr6_51249973_51250294	chr6_51249781_51250181	chr6_51249836_51250305
CPHS000633556	observed	chr6	51250312	51250831	FALSE	asymmetrically-positioned	NA	chr6	51115110	51115110	chr6_51250420_51250607	chr6_51250315_51250715	chr6_51250360_51250946
CPHS000633557	observed	chr6	51251042	51251272	FALSE	asymmetrically-positioned	Enhancer	chr6	51115840	51115840	NA	NA	chr6_51251048_51251606
CPHS000633558	observed	chr6	51251691	51252026	FALSE	asymmetrically-positioned	Enhancer	chr6	51116489	51116489	chr6_51251915_51251966	chr6_51251670_51252070	chr6_51251730_51252096
CPHS000633559	predicted	chr6	51254527	51255527	FALSE	weakly-positioned	NA	chr6	51119325	51119325	NA	NA	chr6_51254734_51254957,chr6_51255242_51255499,chr6_51255499_51255763,chr6_51254262_51254665
CPHS000633560	observed	chr6	51260021	51260411	FALSE	asymmetrically-positioned	Promoter｜Enhancer	chr6	51124819	51124819	chr6_51260107_51260360	chr6_51260066_51260466	chr6_51259758_51260715
CPHS000633561	predicted	chr6	51260912	51261412	FALSE	asymmetrically-positioned	Promoter｜Enhancer	chr6	51125710	51125710	chr6_51261061_51261273	NA	chr6_51261087_51261366,chr6_51261366_51261638
CPHS000633562	predicted	chr6	51261662	51262162	FALSE	weakly-positioned	Promoter｜Enhancer	chr6	51126460	51126460	chr6_51261840_51261989	chr6_51261733_51262133	chr6_51261656_51262318
CPHS000633563	observed	chr6	51262717	51262940	FALSE	well-positioned	Enhancer	chr6	51127515	51127515	chr6_51262731_51262940	NA	chr6_51262580_51263182
CPHS000633564	observed	chr6	51263568	51263902	FALSE	asymmetrically-positioned	NA	chr6	51128366	51128366	chr6_51263660_51263833	NA	chr6_51263563_51263871
CPHS000633565	observed	chr6	51264285	51264532	FALSE	well-positioned	NA	chr6	51129083	51129083	NA	NA	chr6_51264494_51265142
CPHS000633566	observed	chr6	51265188	51266017	FALSE	weakly-positioned	Promoter｜Enhancer	chr6	51129986	51129986	chr6_51265560_51265760,chr6_51265740_51265960,chr6_51265160_51265420	chr6_51265453_51265853,chr6_51264986_51265386	chr6_51265422_51265912,chr6_51265163_51265422
CPHS000633567	observed	chr6	51266222	51267240	FALSE	weakly-positioned	Enhancer	chr6	51131020	51131020	chr6_51266440_51266527,chr6_51266700_51266960	chr6_51266591_51266991	chr6_51266423_51267299
CPHS000633568	observed	chr6	51268632	51269138	FALSE	asymmetrically-positioned	Promoter|Enhancer	chr6	51133430	51133430	chr6_51268752_51269196,chr6_51268769_51268951	NA	chr6_51268647_51269107
CPHS000633569	observed	chr6	51270023	51270341	FALSE	asymmetrically-positioned	Enhancer	chr6	51134821	51134821	chr6_51269980_51270160	chr6_51269874_51270274	NA
CPHS000633570	observed	chr6	51272822	51274138	FALSE	weakly-positioned	Promoter｜Enhancer	chr6	51137620	51137620	chr6_51273189_51273280,chr6_51273318_51273531,chr6_51273651_51273880	chr6_51273177_51273577,chr6_51273582_51273982	chr6_51273024_51273626,chr6_51273626_51274083,chr6_51272757_51273024
CPHS000633571	observed	chr6	51277571	51277836	FALSE	asymmetrically-positioned	Enhancer	chr6	51142369	51142369	chr6_51277600_51277780	chr6_51277487_51277887	chr6_51277527_51277871
CPHS000633572	observed	chr6	51278180	51278638	FALSE	weakly-positioned	Enhancer	chr6	51142978	51142978	chr6_51278352_51278597	NA	chr6_51278383_51278733
CPHS000633573	predicted	chr6	51279889	51280389	FALSE	weakly-positioned	NA	chr6	51144687	51144687	NA	NA	chr6_51279537_51279938
CPHS000633574	observed	chr6	51282955	51283217	FALSE	well-positioned	Enhancer	chr6	51147753	51147753	NA	NA	NA
CPHS000633575	observed	chr6	51283408	51284440	FALSE	asymmetrically-positioned	Promoter｜Enhancer	chr6	51148206	51148206	chr6_51283816_51283980,chr6_51284115_51284580	chr6_51283708_51284108	chr6_51283740_51284428,chr6_51284430_51284886
CPHS000633576	predicted	chr6	51284941	51285441	FALSE	asymmetrically-positioned	Enhancer	chr6	51149739	51149739	NA	NA	chr6_51285009_51285268
CPHS000633577	observed	chr6	51286468	51287044	FALSE	weakly-positioned	Enhancer	chr6	51151266	51151266	chr6_51286547_51286920	NA	chr6_51286350_51287120
CPHS000633578	predicted	chr6	51287795	51288295	FALSE	weakly-positioned	Enhancer	chr6	51152593	51152593	chr6_51288186_51288286	NA	chr6_51288131_51288480
CPHS000633579	observed	chr6	51288924	51289588	FALSE	weakly-positioned	Enhancer	chr6	51153722	51153722	chr6_51289160_51289351	chr6_51289007_51289407	chr6_51288963_51289526,chr6_51289575_51289935,chr6_51288549_51288963
CPHS000633580	observed	chr6	51290330	51290583	FALSE	well-positioned	Enhancer	chr6	51155128	51155128	chr6_51290373_51290534	NA	chr6_51290208_51290622
CPHS000633581	observed	chr6	51292609	51293130	FALSE	weakly-positioned	Enhancer	chr6	51157407	51157407	chr6_51292720_51292940,chr6_51292340_51292620	chr6_51292639_51293039	chr6_51292587_51293094
CPHS000633582	observed	chr6	51293996	51294158	FALSE	well-positioned	Promoter｜Enhancer	chr6	51158794	51158794	NA	NA	chr6_51293657_51294274
CPHS000633583	observed	chr6	51295446	51295639	FALSE	well-positioned	NA	chr6	51160244	51160244	chr6_51295320_51295480	NA	NA
CPHS000633584	observed	chr6	51299111	51299444	FALSE	asymmetrically-positioned	Enhancer	chr6	51163909	51163909	chr6_51299222_51299400,chr6_51299440_51299503	chr6_51299082_51299482	chr6_51299204_51299519
CPHS000633585	observed	chr6	51299489	51300370	FALSE	weakly-positioned	Promoter｜Enhancer	chr6	51164287	51164287	chr6_51299680_51299880,chr6_51300080_51300298,chr6_51299440_51299503	chr6_51299654_51300054	chr6_51299563_51300015,chr6_51300015_51300530,chr6_51299204_51299519
CPHS000633586	observed	chr6	51300370	51301440	FALSE	weakly-positioned	Promoter｜Enhancer	chr6	51165168	51165168	chr6_51300582_51300640	NA	chr6_51300579_51300866,chr6_51300922_51301100,chr6_51301210_51301731,chr6_51300015_51300530
CPHS000633587	observed	chr6	51301742	51302389	FALSE	weakly-positioned	Promoter｜Enhancer	chr6	51166540	51166540	chr6_51302040_51302244	chr6_51301919_51302319	chr6_51301852_51302436
CPHS000633588	observed	chr6	51302522	51302775	FALSE	well-positioned	Promoter｜Enhancer	chr6	51167320	51167320	chr6_51302533_51302707	chr6_51302445_51302845	chr6_51302480_51302741
CPHS000633589	observed	chr6	51303344	51303690	FALSE	asymmetrically-positioned	Promoter｜Enhancer	chr6	51168142	51168142	chr6_51303420_51303616,chr6_51303080_51303360	chr6_51303319_51303719	chr6_51303353_51303718,chr6_51302974_51303353
CPHS000633590	predicted	chr6	51308941	51309441	FALSE	weakly-positioned	Enhancer	chr6	51173739	51173739	NA	NA	chr6_51309408_51309913,chr6_51308758_51309052
CPHS000633591	observed	chr6	51314697	51315675	FALSE	weakly-positioned	Enhancer	chr6	51179495	51179495	chr6_51315059_51315280	chr6_51314952_51315352	chr6_51314714_51314944,chr6_51314983_51315356
CPHS000633592	observed	chr6	51316309	51316993	FALSE	weakly-positioned	NA	chr6	51181107	51181107	NA	chr6_51316808_51317208	NA
CPHS000633593	predicted	chr6	51317494	51317994	FALSE	asymmetrically-positioned	NA	chr6	51182292	51182292	NA	NA	NA
CPHS000633594	predicted	chr6	51318494	51318994	FALSE	weakly-positioned	Enhancer	chr6	51183292	51183292	chr6_51318759_51318920	NA	chr6_51318601_51319072
CPHS000633595	predicted	chr6	51320744	51321244	FALSE	weakly-positioned	NA	chr6	51185542	51185542	NA	NA	chr6_51321107_51321469,chr6_51320658_51321107
CPHS000633596	observed	chr6	51322530	51322879	FALSE	asymmetrically-positioned	Enhancer	chr6	51187328	51187328	chr6_51322602_51322761	chr6_51322508_51322908	chr6_51322227_51322940
CPHS000633597	observed	chr6	51322879	51323511	FALSE	weakly-positioned	CTCF｜Enhancer	chr6	51187677	51187677	chr6_51323020_51323280,chr6_51323220_51323420	chr6_51323012_51323412,chr6_51322508_51322908	chr6_51322940_51323535,chr6_51322227_51322940
CPHS000633598	observed	chr6	51323615	51323846	FALSE	well-positioned	Enhancer	chr6	51188413	51188413	NA	NA	NA
CPHS000633599	observed	chr6	51330364	51330549	FALSE	well-positioned	Enhancer	chr6	51195162	51195162	chr6_51330440_51330640	NA	chr6_51330342_51330835
CPHS000633600	predicted	chr6	51331300	51331800	FALSE	weakly-positioned	Enhancer	chr6	51196098	51196098	NA	NA	chr6_51330835_51331525
CPHS000633601	predicted	chr6	51334800	51335300	FALSE	weakly-positioned	Enhancer	chr6	51199598	51199598	NA	chr6_51334535_51334935	chr6_51334496_51334932
CPHS000633602	observed	chr6	51335411	51336212	FALSE	weakly-positioned	Enhancer	chr6	51200209	51200209	chr6_51335665_51335814	chr6_51335576_51335976,chr6_51336188_51336588	chr6_51335512_51336059,chr6_51336130_51336650
CPHS000633603	observed	chr6	51336212	51336656	FALSE	asymmetrically-positioned	Enhancer	chr6	51201010	51201010	chr6_51336443_51336604	chr6_51336188_51336588	chr6_51336130_51336650
CPHS000633604	observed	chr6	51337268	51337992	FALSE	weakly-positioned	Enhancer	chr6	51202066	51202066	chr6_51337600_51337800	chr6_51337481_51337881	chr6_51337277_51337929
CPHS000633605	observed	chr6	51338340	51338558	FALSE	well-positioned	Enhancer	chr6	51203138	51203138	chr6_51338340_51338518	chr6_51338239_51338639	NA
CPHS000633606	observed	chr6	51339075	51339489	FALSE	weakly-positioned	Promoter｜Enhancer	chr6	51203873	51203873	chr6_51339196_51339400	NA	chr6_51339074_51339518
CPHS000633607	observed	chr6	51339664	51340344	FALSE	weakly-positioned	Promoter｜Enhancer	chr6	51204462	51204462	chr6_51339820_51340022,chr6_51340079_51340366	chr6_51339731_51340131	chr6_51339608_51340412
CPHS000633608	observed	chr6	51341008	51341130	FALSE	asymmetrically-positioned	Enhancer	chr6	51205806	51205806	NA	NA	chr6_51340825_51341320
CPHS000633609	observed	chr6	51348959	51349339	FALSE	weakly-positioned	NA	chr6	51213757	51213757	NA	NA	NA
CPHS000633610	observed	chr6	51349377	51349758	FALSE	weakly-positioned	Promoter｜Enhancer	chr6	51214175	51214175	NA	NA	chr6_51349750_51350292
CPHS000633611	observed	chr6	51349829	51350616	FALSE	asymmetrically-positioned	CTCF｜Promoter｜Enhancer	chr6	51214627	51214627	chr6_51349960_51350167,chr6_51350385_51350440,chr6_51350420_51350569	chr6_51349877_51350277,chr6_51350298_51350698	chr6_51350292_51350882,chr6_51349750_51350292
CPHS000633612	observed	chr6	51351333	51352004	FALSE	weakly-positioned	Enhancer	chr6	51216131	51216131	chr6_51351418_51351583,chr6_51351620_51351697	chr6_51351609_51352009	chr6_51351434_51351928
CPHS000633613	observed	chr6	51352004	51352372	FALSE	asymmetrically-positioned	Enhancer	chr6	51216802	51216802	chr6_51352283_51352420	chr6_51351609_51352009	chr6_51352038_51352372
CPHS000633614	observed	chr6	51352372	51353311	FALSE	weakly-positioned	Enhancer	chr6	51217170	51217170	chr6_51352580_51352759,chr6_51352700_51352920,chr6_51352283_51352420	chr6_51352631_51353031	chr6_51352418_51353116,chr6_51353116_51353327
CPHS000633615	predicted	chr6	51353812	51354312	FALSE	weakly-positioned	Enhancer	chr6	51218610	51218610	chr6_51354010_51354256	NA	chr6_51353681_51354212
CPHS000633616	observed	chr6	51354326	51354995	FALSE	weakly-positioned	Enhancer	chr6	51219124	51219124	chr6_51354800_51355016	NA	NA
CPHS000633617	observed	chr6	51356636	51356877	FALSE	well-positioned	Enhancer	chr6	51221434	51221434	NA	NA	chr6_51356435_51356639
CPHS000633618	predicted	chr6	51359378	51359878	FALSE	weakly-positioned	Promoter|Enhancer	chr6	51224176	51224176	chr6_51359417_51359562	NA	chr6_51359345_51359709
CPHS000633619	predicted	chr6	51362378	51362878	FALSE	weakly-positioned	Enhancer	chr6	51227176	51227176	chr6_51362500_51362720	NA	chr6_51362320_51362675
CPHS000633620	observed	chr6	51363740	51363967	FALSE	well-positioned	Enhancer	chr6	51228538	51228538	NA	NA	NA
CPHS000633621	observed	chr6	51364791	51365297	FALSE	weakly-positioned	Enhancer	chr6	51229589	51229589	chr6_51364840_51365060,chr6_51364923_51365315,chr6_51365200_51365408,chr6_51364680_51364880	chr6_51364739_51365139	chr6_51364826_51365054,chr6_51365069_51365261
CPHS000633622	observed	chr6	51366097	51366695	FALSE	weakly-positioned	NA	chr6	51230895	51230895	chr6_51366408_51366640	chr6_51366298_51366698	NA
CPHS000633623	observed	chr6	51367469	51367828	FALSE	weakly-positioned	NA	chr6	51232267	51232267	chr6_51367712_51367815	NA	chr6_51367645_51367884,chr6_51367282_51367645
CPHS000633624	predicted	chr6	51367829	51368329	FALSE	weakly-positioned	NA	chr6	51232627	51232627	NA	NA	chr6_51367645_51367884
CPHS000633625	observed	chr6	51369312	51369634	FALSE	asymmetrically-positioned	Enhancer	chr6	51234110	51234110	chr6_51369460_51369640	chr6_51369205_51369605	chr6_51369571_51369891,chr6_51369256_51369571
CPHS000633626	predicted	chr6	51373135	51373635	FALSE	weakly-positioned	NA	chr6	51237933	51237933	NA	NA	NA
CPHS000633627	predicted	chr6	51375885	51376385	FALSE	weakly-positioned	Enhancer	chr6	51240683	51240683	chr6_51375923_51376120	NA	chr6_51375887_51376280,chr6_51376280_51376533
CPHS000633628	predicted	chr6	51379635	51380135	FALSE	weakly-positioned	CTCF｜Enhancer	chr6	51244433	51244433	chr6_51379705_51379920	chr6_51379648_51380048	chr6_51379609_51379965
CPHS000633629	observed	chr6	51380517	51380770	FALSE	well-positioned	Enhancer	chr6	51245315	51245315	NA	NA	NA
CPHS000633630	observed	chr6	51381089	51381263	FALSE	well-positioned	NA	chr6	51245887	51245887	NA	NA	chr6_51380999_51381474
CPHS000633631	observed	chr6	51381398	51381532	FALSE	well-positioned	NA	chr6	51246196	51246196	NA	NA	chr6_51380999_51381474
CPHS000633632	predicted	chr6	51382033	51382533	FALSE	weakly-positioned	NA	chr6	51246831	51246831	NA	NA	chr6_51382026_51382470
CPHS000633633	observed	chr6	51384814	51385021	FALSE	well-positioned	Promoter|Enhancer	chr6	51249612	51249612	chr6_51384820_51385040	NA	chr6_51385009_51385323
CPHS000633634	observed	chr6	51386397	51387122	FALSE	weakly-positioned	Promoter|Enhancer	chr6	51251195	51251195	chr6_51387037_51387200	chr6_51386404_51386804,chr6_51386812_51387212	chr6_51386808_51387249,chr6_51386270_51386792
CPHS000633635	observed	chr6	51387812	51388252	FALSE	weakly-positioned	Enhancer	chr6	51252610	51252610	chr6_51387760_51388160	chr6_51387780_51388180	chr6_51387804_51388518
CPHS000633636	predicted	chr6	51388753	51389253	FALSE	weakly-positioned	Promoter	chr6	51253551	51253551	NA	NA	NA
CPHS000633637	predicted	chr6	51392253	51392753	FALSE	asymmetrically-positioned	NA	chr6	51257051	51257051	NA	NA	chr6_51392283_51392633
CPHS000633638	observed	chr6	51393522	51394777	FALSE	weakly-positioned	NA	chr6	51258320	51258320	chr6_51394160_51394360	NA	chr6_51393800_51394490,chr6_51394759_51395126,chr6_51393490_51393699
CPHS000633639	predicted	chr6	51395278	51395778	FALSE	weakly-positioned	NA	chr6	51260076	51260076	NA	NA	chr6_51395191_51395630
CPHS000633640	observed	chr6	51395987	51396435	FALSE	weakly-positioned	NA	chr6	51260785	51260785	NA	NA	chr6_51395891_51396525
CPHS000633641	observed	chr6	51396597	51397070	FALSE	weakly-positioned	NA	chr6	51261395	51261395	NA	NA	chr6_51396555_51396997
CPHS000633642	observed	chr6	51398106	51399149	FALSE	weakly-positioned	CTCF｜Enhancer	chr6	51262904	51262904	chr6_51398140_51398360,chr6_51398340_51398420,chr6_51398440_51398640,chr6_51398626_51398860,chr6_51398928_51399100,chr6_51399097_51399236	chr6_51398359_51398759	chr6_51398330_51398818,chr6_51398818_51399310,chr6_51397842_51398330
CPHS000633643	predicted	chr6	51401900	51402900	FALSE	weakly-positioned	NA	chr6	51266698	51266698	chr6_51402460_51402640	NA	chr6_51402278_51402680,chr6_51402772_51403059
CPHS000633644	observed	chr6	51406968	51407203	FALSE	well-positioned	NA	chr6	51271766	51271766	chr6_51406971_51407196	NA	chr6_51406968_51407207
CPHS000633645	predicted	chr6	51408704	51409204	FALSE	weakly-positioned	NA	chr6	51273502	51273502	NA	NA	NA
CPHS000633646	observed	chr6	51410026	51410286	FALSE	asymmetrically-positioned	Promoter	chr6	51274824	51274824	NA	NA	NA
CPHS000633647	observed	chr6	51410564	51410789	FALSE	well-positioned	Promoter	chr6	51275362	51275362	chr6_51410580_51410735	NA	chr6_51410407_51410995
CPHS000633648	observed	chr6	51411344	51412060	FALSE	weakly-positioned	Promoter｜Enhancer	chr6	51276142	51276142	chr6_51411425_51411620,chr6_51411631_51411800,chr6_51411824_51412060	chr6_51411699_51412099	chr6_51411378_51411703,chr6_51411703_51411975,chr6_51411975_51412231
CPHS000633649	observed	chr6	51414531	51414687	FALSE	well-positioned	NA	chr6	51279329	51279329	chr6_51414460_51414680	NA	chr6_51414304_51414774
CPHS000633650	predicted	chr6	51415438	51415938	FALSE	weakly-positioned	NA	chr6	51280236	51280236	chr6_51415640_51415880	chr6_51415607_51416007	chr6_51415597_51416020,chr6_51415188_51415597
CPHS000633651	observed	chr6	51421147	51421303	FALSE	well-positioned	NA	chr6	51285945	51285945	NA	NA	chr6_51421099_51421529
CPHS000633652	observed	chr6	51428901	51429759	FALSE	weakly-positioned	Enhancer	chr6	51293699	51293699	chr6_51429068_51429360,chr6_51429277_51429484,chr6_51429544_51429709	chr6_51429151_51429551	chr6_51428917_51429722
CPHS000633653	observed	chr6	51430106	51430446	FALSE	weakly-positioned	Enhancer	chr6	51294904	51294904	NA	NA	chr6_51429773_51430227
CPHS000633654	observed	chr6	51430607	51431131	FALSE	weakly-positioned	Promoter｜Enhancer	chr6	51295405	51295405	chr6_51430660_51430940,chr6_51430693_51431060	NA	chr6_51430450_51431112
CPHS000633655	observed	chr6	51432307	51432422	FALSE	well-positioned	Enhancer	chr6	51297105	51297105	chr6_51432260_51432463	NA	chr6_51432065_51432531
CPHS000633656	observed	chr6	51436505	51436709	FALSE	well-positioned	CTCF	chr6	51301303	51301303	chr6_51436448_51436616	NA	chr6_51436396_51436628
CPHS000633657	predicted	chr6	51442960	51443460	FALSE	weakly-positioned	NA	chr6	51307758	51307758	NA	NA	NA
CPHS000633658	observed	chr6	51445445	51445593	FALSE	well-positioned	Enhancer	chr6	51310243	51310243	chr6_51445317_51445462	NA	chr6_51445308_51445856
CPHS000633659	observed	chr6	51446019	51446165	FALSE	well-positioned	NA	chr6	51310817	51310817	NA	NA	NA
CPHS000633660	observed	chr6	51450461	51450946	FALSE	weakly-positioned	Enhancer	chr6	51315259	51315259	chr6_51450641_51450806,chr6_51450780_51450986,chr6_51450347_51450473	chr6_51450647_51451047	chr6_51450584_51451244,chr6_51450275_51450584
CPHS000633661	observed	chr6	51450946	51451366	FALSE	weakly-positioned	Enhancer	chr6	51315744	51315744	chr6_51451110_51451276,chr6_51450780_51450986	chr6_51450647_51451047	chr6_51451342_51451828,chr6_51450584_51451244
CPHS000633662	observed	chr6	51451454	51451656	FALSE	well-positioned	Enhancer	chr6	51316252	51316252	NA	NA	chr6_51451342_51451828
CPHS000633663	observed	chr6	51452626	51452823	FALSE	well-positioned	Enhancer	chr6	51317424	51317424	NA	NA	chr6_51452283_51452909
CPHS000633664	observed	chr6	51453136	51453583	FALSE	weakly-positioned	Enhancer	chr6	51317934	51317934	chr6_51453310_51453540,chr6_51453500_51453620	NA	chr6_51452937_51453379
CPHS000633665	observed	chr6	51453673	51454174	FALSE	weakly-positioned	Enhancer	chr6	51318471	51318471	chr6_51453900_51454060	chr6_51453736_51454136	chr6_51453583_51454271
CPHS000633666	predicted	chr6	51454175	51454675	FALSE	asymmetrically-positioned	Enhancer	chr6	51318973	51318973	chr6_51454353_51454468	NA	chr6_51454271_51454595,chr6_51454612_51455269,chr6_51453583_51454271
CPHS000633667	observed	chr6	51455910	51456688	FALSE	weakly-positioned	Enhancer	chr6	51320708	51320708	chr6_51456180_51456320,chr6_51456393_51456559,chr6_51456686_51456897	chr6_51456235_51456635	chr6_51456227_51456878,chr6_51455823_51456227
CPHS000633668	predicted	chr6	51457939	51458439	FALSE	weakly-positioned	NA	chr6	51322737	51322737	NA	NA	NA
CPHS000633669	observed	chr6	51459544	51459726	FALSE	well-positioned	Promoter|Enhancer	chr6	51324342	51324342	NA	NA	chr6_51459692_51460682,chr6_51459124_51459692
CPHS000633670	observed	chr6	51459863	51460669	FALSE	weakly-positioned	Promoter｜Enhancer	chr6	51324661	51324661	chr6_51459980_51460260,chr6_51460140_51460340,chr6_51460428_51460644	chr6_51459788_51460188	chr6_51459692_51460682
CPHS000633671	observed	chr6	51462954	51463236	FALSE	well-positioned	NA	chr6	51327752	51327752	NA	NA	chr6_51463230_51463734,chr6_51462899_51463230
CPHS000633672	observed	chr6	51463333	51463679	FALSE	asymmetrically-positioned	Enhancer	chr6	51328131	51328131	chr6_51463380_51463560,chr6_51463440_51463740,chr6_51463312_51463451	chr6_51463305_51463705	chr6_51463230_51463734
CPHS000633673	observed	chr6	51463966	51464165	FALSE	well-positioned	Enhancer	chr6	51328764	51328764	chr6_51463838_51463980	NA	chr6_51463783_51464179
CPHS000633674	observed	chr6	51466321	51466850	FALSE	weakly-positioned	Promoter｜Enhancer	chr6	51331119	51331119	chr6_51466520_51466780,chr6_51466840_51467020,chr6_51466220_51466784	chr6_51466496_51466896	chr6_51466628_51467002,chr6_51465933_51466628
CPHS000633675	observed	chr6	51466850	51467952	FALSE	weakly-positioned	Promoter｜Enhancer	chr6	51331648	51331648	chr6_51467006_51467260,chr6_51467320_51467500,chr6_51467366_51467700,chr6_51467660_51467880,chr6_51466840_51467020	chr6_51467271_51467671,chr6_51467692_51468092,chr6_51466496_51466896	chr6_51467004_51467618,chr6_51467618_51468047,chr6_51466628_51467002
CPHS000633676	predicted	chr6	51468203	51468703	FALSE	asymmetrically-positioned	Enhancer	chr6	51333001	51333001	chr6_51468205_51468390	NA	chr6_51468655_51469192,chr6_51468102_51468653
CPHS000633677	observed	chr6	51470942	51471520	FALSE	weakly-positioned	Enhancer	chr6	51335740	51335740	NA	NA	chr6_51471219_51471872
CPHS000633678	observed	chr6	51472795	51473700	FALSE	weakly-positioned	Promoter｜Enhancer	chr6	51337593	51337593	chr6_51472980_51473065,chr6_51473180_51473396,chr6_51473341_51473500	chr6_51473095_51473495	chr6_51472981_51473737,chr6_51472702_51472981
CPHS000633679	observed	chr6	51473935	51474621	FALSE	weakly-positioned	Enhancer	chr6	51338733	51338733	chr6_51474100_51474300,chr6_51474260_51474389,chr6_51474420_51474636,chr6_51473740_51473960	chr6_51474340_51474740	chr6_51474390_51474957,chr6_51473861_51474390
CPHS000633680	predicted	chr6	51476622	51477122	FALSE	weakly-positioned	Enhancer	chr6	51341420	51341420	chr6_51477000_51477180	NA	chr6_51476681_51477208
CPHS000633681	observed	chr6	51479068	51479806	FALSE	asymmetrically-positioned	Enhancer	chr6	51343866	51343866	chr6_51479360_51479560	chr6_51479363_51479763	chr6_51479170_51479827
CPHS000633682	observed	chr6	51479806	51480541	FALSE	asymmetrically-positioned	Enhancer	chr6	51344604	51344604	chr6_51480149_51480320	chr6_51480030_51480430	chr6_51479827_51480017,chr6_51480017_51480366,chr6_51479170_51479827
CPHS000633683	observed	chr6	51485933	51486254	FALSE	asymmetrically-positioned	Promoter|Enhancer	chr6	51350731	51350731	NA	chr6_51485896_51486296	chr6_51485884_51486418
CPHS000633684	observed	chr6	51486264	51486395	FALSE	well-positioned	Promoter|Enhancer	chr6	51351062	51351062	NA	chr6_51485896_51486296	chr6_51485884_51486418
CPHS000633685	observed	chr6	51486777	51487327	FALSE	weakly-positioned	NA	chr6	51351575	51351575	NA	NA	chr6_51486910_51487320
CPHS000633686	observed	chr6	51487560	51488495	FALSE	asymmetrically-positioned	Promoter|Enhancer	chr6	51352358	51352358	chr6_51487900_51488076	chr6_51488151_51488551	chr6_51487794_51488398,chr6_51488398_51488624
CPHS000633687	observed	chr6	51489306	51489680	FALSE	weakly-positioned	Promoter｜Enhancer	chr6	51354104	51354104	chr6_51489265_51489427	chr6_51489179_51489579	chr6_51489559_51489871,chr6_51489124_51489559
CPHS000633688	observed	chr6	51489944	51490833	FALSE	weakly-positioned	Enhancer	chr6	51354742	51354742	chr6_51490067_51490440	chr6_51490139_51490539	chr6_51490575_51491015,chr6_51489871_51490575
CPHS000633689	observed	chr6	51493870	51494723	FALSE	weakly-positioned	CTCF｜Enhancer	chr6	51358668	51358668	chr6_51494474_51494637	chr6_51494288_51494688	chr6_51493904_51494263,chr6_51494263_51494759
CPHS000633690	observed	chr6	51494795	51496637	FALSE	weakly-positioned	CTCF｜Promoter｜Enhancer	chr6	51359593	51359593	chr6_51494871_51494988,chr6_51495099_51495340,chr6_51495240_51495500,chr6_51495680_51495920,chr6_51495840_51496140,chr6_51496116_51496368,chr6_51496237_51496574	chr6_51494991_51495391,chr6_51495661_51496061,chr6_51496062_51496462	chr6_51495503_51495571,chr6_51495571_51495673,chr6_51495673_51496192,chr6_51496192_51496840,chr6_51494759_51495501
CPHS000633691	predicted	chr6	51498388	51499388	FALSE	asymmetrically-positioned	Enhancer	chr6	51363186	51363186	chr6_51498843_51498999,chr6_51499053_51499108	NA	chr6_51499036_51499288
CPHS000633692	observed	chr6	51503044	51503504	FALSE	weakly-positioned	NA	chr6	51367842	51367842	NA	NA	chr6_51502861_51503360
CPHS000633693	observed	chr6	51505168	51506017	FALSE	weakly-positioned	Enhancer	chr6	51369966	51369966	chr6_51505560_51505760	chr6_51505442_51505842	chr6_51505493_51505837
CPHS000633694	predicted	chr6	51509518	51510018	FALSE	weakly-positioned	NA	chr6	51374316	51374316	NA	NA	chr6_51509434_51510056
CPHS000633695	observed	chr6	51510116	51510766	FALSE	weakly-positioned	Promoter|Enhancer	chr6	51374914	51374914	NA	NA	chr6_51510097_51510697
CPHS000633696	observed	chr6	51511130	51511386	FALSE	well-positioned	Enhancer	chr6	51375928	51375928	chr6_51511140_51511380	NA	chr6_51510990_51511471
CPHS000633697	observed	chr6	51513718	51514294	FALSE	asymmetrically-positioned	Promoter｜Enhancer	chr6	51378516	51378516	chr6_51513958_51514240	chr6_51513867_51514267	chr6_51513435_51514317
CPHS000633698	observed	chr6	51514294	51515341	FALSE	weakly-positioned	CTCF｜Promoter｜Enhancer	chr6	51379092	51379092	chr6_51514300_51514380,chr6_51514400_51514620,chr6_51514540_51514780,chr6_51514760_51515020,chr6_51515100_51515280	chr6_51514418_51514818,chr6_51514980_51515380	chr6_51514317_51514914,chr6_51514928_51514938,chr6_51514968_51515376,chr6_51513435_51514317
CPHS000633699	predicted	chr6	51520092	51520592	FALSE	weakly-positioned	NA	chr6	51384890	51384890	NA	NA	chr6_51520583_51520884,chr6_51519992_51520489
CPHS000633700	observed	chr6	51520677	51520857	FALSE	well-positioned	NA	chr6	51385475	51385475	NA	NA	chr6_51520583_51520884
CPHS000633701	predicted	chr6	51522858	51523358	FALSE	weakly-positioned	Enhancer	chr6	51387656	51387656	chr6_51522966_51523249,chr6_51523312_51523513	chr6_51522762_51523162	chr6_51523051_51523555
CPHS000633702	predicted	chr6	51524358	51524858	FALSE	weakly-positioned	Enhancer	chr6	51389156	51389156	chr6_51524500_51524820,chr6_51524140_51524460	NA	chr6_51523972_51524813
CPHS000633703	observed	chr6	51525769	51526375	FALSE	weakly-positioned	Promoter|Enhancer	chr6	51390567	51390567	chr6_51525807_51526060,chr6_51526160_51526346	NA	NA
CPHS000633704	predicted	chr6	51526376	51526525	FALSE	well-positioned	Promoter|Enhancer	chr6	51391174	51391174	NA	NA	NA
CPHS000633705	observed	chr6	51526526	51527281	FALSE	weakly-positioned	Promoter|Enhancer	chr6	51391324	51391324	chr6_51527020_51527200	NA	chr6_51526545_51526884,chr6_51526891_51527282
CPHS000633706	observed	chr6	51528338	51529183	FALSE	weakly-positioned	Enhancer	chr6	51393136	51393136	chr6_51528699_51528879	chr6_51528593_51528993	chr6_51529132_51529727,chr6_51528264_51529129
CPHS000633707	observed	chr6	51529301	51529570	FALSE	well-positioned	Enhancer	chr6	51394099	51394099	chr6_51529369_51529540	chr6_51529243_51529643	chr6_51529132_51529727
CPHS000633708	observed	chr6	51531476	51532358	FALSE	weakly-positioned	CTCF｜Enhancer	chr6	51396274	51396274	chr6_51531580_51531634,chr6_51531700_51531860	chr6_51531588_51531988	chr6_51531563_51532152,chr6_51531175_51531563
CPHS000633709	predicted	chr6	51532859	51533859	FALSE	weakly-positioned	Promoter｜Enhancer	chr6	51397657	51397657	NA	NA	chr6_51533705_51534314,chr6_51532728_51533705
CPHS000633710	observed	chr6	51533861	51534277	FALSE	weakly-positioned	Enhancer	chr6	51398659	51398659	chr6_51534066_51534257	NA	chr6_51533705_51534314
CPHS000633711	observed	chr6	51535456	51535664	FALSE	well-positioned	Promoter｜Enhancer	chr6	51400254	51400254	chr6_51535456_51535616	NA	chr6_51535127_51535832
CPHS000633712	observed	chr6	51538939	51539505	FALSE	weakly-positioned	Enhancer	chr6	51403737	51403737	chr6_51539040_51539480,chr6_51538760_51539040	chr6_51539196_51539596	chr6_51538801_51539575
CPHS000633713	observed	chr6	51540053	51540612	FALSE	asymmetrically-positioned	Enhancer	chr6	51404851	51404851	chr6_51540140_51540260,chr6_51540249_51540437	chr6_51540160_51540560	chr6_51540441_51541012,chr6_51539843_51540441
CPHS000633714	observed	chr6	51541249	51542392	FALSE	weakly-positioned	CTCF｜Promoter｜Enhancer	chr6	51406047	51406047	chr6_51541672_51541860,chr6_51541811_51541900,chr6_51541960_51542160	chr6_51541878_51542278	chr6_51541487_51541747,chr6_51541749_51542365,chr6_51542365_51542989,chr6_51541183_51541487
CPHS000633715	observed	chr6	51542392	51542927	FALSE	weakly-positioned	CTCF｜Promoter｜Enhancer	chr6	51407190	51407190	chr6_51542481_51542636,chr6_51542579_51542780	NA	chr6_51542365_51542989
CPHS000633716	predicted	chr6	51543428	51543928	FALSE	asymmetrically-positioned	Enhancer	chr6	51408226	51408226	chr6_51543703_51543869	NA	chr6_51543421_51544118
CPHS000633717	predicted	chr6	51544428	51544928	FALSE	weakly-positioned	Enhancer	chr6	51409226	51409226	NA	NA	chr6_51544579_51544930
CPHS000633718	observed	chr6	51544932	51545231	FALSE	asymmetrically-positioned	Enhancer	chr6	51409730	51409730	NA	NA	chr6_51544931_51545237
CPHS000633719	predicted	chr6	51549982	51550482	FALSE	weakly-positioned	Enhancer	chr6	51414780	51414780	chr6_51550240_51550600	NA	chr6_51550014_51550841
CPHS000633720	observed	chr6	51552213	51553875	FALSE	weakly-positioned	CTCF｜Enhancer	chr6	51417011	51417011	chr6_51552520_51552840,chr6_51552921_51553200,chr6_51553272_51553600,chr6_51553440_51553654	chr6_51552410_51552810,chr6_51552961_51553361,chr6_51553363_51553763	chr6_51552448_51552808,chr6_51552870_51553113,chr6_51553113_51553923,chr6_51552108_51552448
CPHS000633721	predicted	chr6	51553876	51554376	FALSE	weakly-positioned	Enhancer	chr6	51418674	51418674	chr6_51554160_51554340	chr6_51553991_51554391	chr6_51554006_51554746,chr6_51553113_51553923
CPHS000633722	predicted	chr6	51556626	51557126	FALSE	weakly-positioned	Promoter|Enhancer	chr6	51421424	51421424	chr6_51556678_51556837	NA	chr6_51556489_51557007
CPHS000633723	observed	chr6	51558749	51559417	FALSE	asymmetrically-positioned	CTCF	chr6	51423547	51423547	chr6_51559160_51559340	chr6_51559051_51559451,chr6_51558586_51558986	chr6_51558920_51559438
CPHS000633724	observed	chr6	51561588	51562887	FALSE	weakly-positioned	Promoter｜Enhancer	chr6	51426386	51426386	chr6_51562300_51562486	chr6_51562176_51562576	chr6_51561646_51562111,chr6_51562111_51562844,chr6_51562844_51563310,chr6_51561429_51561646
CPHS000633725	observed	chr6	51568799	51569149	FALSE	asymmetrically-positioned	Enhancer	chr6	51433597	51433597	chr6_51568860_51569045	chr6_51568758_51569158	chr6_51568636_51569231
CPHS000633726	observed	chr6	51569603	51570164	FALSE	weakly-positioned	CTCF｜Enhancer	chr6	51434401	51434401	chr6_51569720_51569880	chr6_51569632_51570032,chr6_51570158_51570558	chr6_51570130_51570478,chr6_51569501_51570071
CPHS000633727	observed	chr6	51570164	51570505	FALSE	weakly-positioned	CTCF｜Enhancer	chr6	51434962	51434962	chr6_51570280_51570460	chr6_51570158_51570558	chr6_51570130_51570478
CPHS000633728	observed	chr6	51571280	51571544	FALSE	asymmetrically-positioned	Enhancer	chr6	51436078	51436078	chr6_51571306_51571543	chr6_51571284_51571684	chr6_51571023_51571592
CPHS000633729	observed	chr6	51571832	51572064	FALSE	asymmetrically-positioned	Promoter|Enhancer	chr6	51436630	51436630	NA	chr6_51571753_51572153	chr6_51571632_51572080
CPHS000633730	observed	chr6	51573136	51573337	FALSE	well-positioned	NA	chr6	51437934	51437934	NA	NA	NA
CPHS000633731	predicted	chr6	51575088	51575588	FALSE	weakly-positioned	Promoter|Enhancer	chr6	51439886	51439886	chr6_51575237_51575423	chr6_51575112_51575512	chr6_51575235_51575652
CPHS000633732	observed	chr6	51578827	51579589	FALSE	weakly-positioned	Promoter｜Enhancer	chr6	51443625	51443625	chr6_51579049_51579280	chr6_51578990_51579390,chr6_51579491_51579891	chr6_51578807_51579581
CPHS000633733	predicted	chr6	51579840	51580340	FALSE	asymmetrically-positioned	Enhancer	chr6	51444638	51444638	chr6_51579806_51579976	chr6_51579491_51579891	chr6_51579605_51580336
CPHS000633734	observed	chr6	51583338	51583919	FALSE	asymmetrically-positioned	NA	chr6	51448136	51448136	NA	chr6_51583294_51583694	chr6_51583106_51583764
CPHS000633735	observed	chr6	51585310	51585605	FALSE	well-positioned	NA	chr6	51450108	51450108	chr6_51585400_51585600	NA	chr6_51585277_51585780
CPHS000633736	predicted	chr6	51586106	51586606	FALSE	weakly-positioned	NA	chr6	51450904	51450904	NA	chr6_51586272_51586672	NA
CPHS000633737	observed	chr6	51592845	51593095	FALSE	well-positioned	Enhancer	chr6	51457643	51457643	NA	NA	chr6_51593047_51593518,chr6_51592559_51593047
CPHS000633738	observed	chr6	51594603	51595451	FALSE	weakly-positioned	Enhancer	chr6	51459401	51459401	chr6_51594760_51595060,chr6_51595100_51595340	chr6_51594580_51594980	chr6_51595120_51595559,chr6_51594513_51595099
CPHS000633739	predicted	chr6	51595702	51596202	FALSE	weakly-positioned	Enhancer	chr6	51460500	51460500	NA	NA	chr6_51596105_51596517,chr6_51595628_51595975
CPHS000633740	observed	chr6	51598174	51598592	FALSE	weakly-positioned	TSS	chr6	51462972	51462972	chr6_51598348_51598406	NA	chr6_51598057_51598613
CPHS000633741	predicted	chr6	51598593	51599093	FALSE	weakly-positioned	TSS	chr6	51463391	51463391	NA	NA	chr6_51598057_51598613
CPHS000633742	observed	chr6	51603569	51604129	FALSE	weakly-positioned	Promoter|Enhancer	chr6	51468367	51468367	chr6_51603906_51604100,chr6_51603409_51603762	chr6_51603831_51604231	chr6_51603401_51604221
CPHS000633743	observed	chr6	51606310	51606545	FALSE	well-positioned	NA	chr6	51471108	51471108	NA	NA	NA
CPHS000633744	observed	chr6	51608361	51608702	FALSE	asymmetrically-positioned	Enhancer	chr6	51473159	51473159	chr6_51608535_51608693	NA	chr6_51608212_51608723
CPHS000633745	observed	chr6	51608945	51609646	FALSE	weakly-positioned	Enhancer	chr6	51473743	51473743	chr6_51609033_51609220,chr6_51609324_51609493	chr6_51609541_51609941,chr6_51608938_51609338	chr6_51609360_51609664,chr6_51608737_51609360
CPHS000633746	observed	chr6	51611333	51611687	FALSE	asymmetrically-positioned	Enhancer	chr6	51476131	51476131	chr6_51611505_51611558	NA	chr6_51611425_51611664
CPHS000633747	observed	chr6	51613571	51614439	FALSE	weakly-positioned	Enhancer	chr6	51478369	51478369	chr6_51613666_51613900	chr6_51614002_51614402,chr6_51613561_51613961	chr6_51614413_51614779,chr6_51613521_51614225
CPHS000633748	observed	chr6	51614779	51615028	FALSE	well-positioned	Promoter｜Enhancer	chr6	51479577	51479577	chr6_51614840_51615015	NA	chr6_51614779_51615343
CPHS000633749	observed	chr6	51615445	51616964	FALSE	weakly-positioned	TES｜Promoter｜Enhancer	chr6	51480243	51480243	chr6_51615460_51615740,chr6_51616400_51616680,chr6_51616580_51616820	chr6_51615479_51615879,chr6_51616406_51616806	chr6_51615696_51616069,chr6_51616237_51616512,chr6_51616512_51616828,chr6_51616828_51617203,chr6_51615343_51615696
CPHS000633750	observed	chr6	51617457	51617613	FALSE	well-positioned	TES｜Enhancer	chr6	51482255	51482255	NA	NA	chr6_51617522_51617893,chr6_51617349_51617522
CPHS000633751	predicted	chr6	51617864	51618364	FALSE	weakly-positioned	CTCF｜TES｜Enhancer	chr6	51482662	51482662	chr6_51617869_51618040,chr6_51618223_51618660	chr6_51617818_51618218	chr6_51618218_51618980,chr6_51617522_51617893
CPHS000633752	observed	chr6	51618502	51618950	FALSE	weakly-positioned	CTCF｜TES｜Promoter｜Enhancer	chr6	51483300	51483300	chr6_51618660_51618830,chr6_51618780_51619070,chr6_51618223_51618660	chr6_51618574_51618974	chr6_51618218_51618980
CPHS000633753	observed	chr6	51618950	51619536	FALSE	weakly-positioned	CTCF｜TES｜Promoter｜Enhancer	chr6	51483748	51483748	chr6_51619100_51619300,chr6_51618780_51619070	chr6_51619058_51619458,chr6_51618574_51618974	chr6_51618980_51619779,chr6_51618218_51618980
CPHS000633754	observed	chr6	51621044	51621247	FALSE	well-positioned	TSS	chr6	51485842	51485842	chr6_51621060_51621260	NA	chr6_51620985_51621606
CPHS000633755	predicted	chr6	51621498	51621998	FALSE	weakly-positioned	TSS	chr6	51486296	51486296	chr6_51621670_51621869	NA	chr6_51621672_51621934,chr6_51620985_51621606
CPHS000633756	predicted	chr6	51624998	51625498	FALSE	weakly-positioned	Promoter｜Enhancer	chr6	51489796	51489796	chr6_51625080_51625280,chr6_51625380_51625860,chr6_51624760_51625080	chr6_51624958_51625358	chr6_51625418_51625993
CPHS000633757	observed	chr6	51625631	51626783	FALSE	weakly-positioned	Promoter｜Enhancer	chr6	51490429	51490429	chr6_51626520_51626720,chr6_51625380_51625860	chr6_51626401_51626801	chr6_51626321_51626780,chr6_51625418_51625993
CPHS000633758	observed	chr6	51633182	51633739	FALSE	weakly-positioned	Promoter	chr6	51497980	51497980	chr6_51633100_51633280	NA	chr6_51633405_51633705,chr6_51633000_51633405
CPHS000633759	predicted	chr6	51633990	51634490	FALSE	weakly-positioned	Promoter	chr6	51498788	51498788	chr6_51634380_51634640	NA	chr6_51633999_51634299,chr6_51634299_51634844
CPHS000633760	predicted	chr6	51638490	51638990	FALSE	weakly-positioned	NA	chr6	51503288	51503288	chr6_51638800_51638980	NA	NA
CPHS000633761	observed	chr6	51640149	51640315	FALSE	well-positioned	Promoter|Enhancer	chr6	51504947	51504947	chr6_51640300_51640520,chr6_51640129_51640360	chr6_51640025_51640425	chr6_51640192_51640544,chr6_51639840_51640192
CPHS000633762	predicted	chr6	51641066	51641566	FALSE	weakly-positioned	NA	chr6	51505864	51505864	chr6_51641158_51641236,chr6_51640981_51641127	NA	chr6_51640888_51641320
CPHS000633763	observed	chr6	51642264	51642601	FALSE	asymmetrically-positioned	NA	chr6	51507062	51507062	chr6_51642332_51642557,chr6_51642500_51642680	chr6_51642326_51642726	chr6_51642201_51642578
CPHS000633764	observed	chr6	51642827	51643039	FALSE	well-positioned	NA	chr6	51507625	51507625	NA	NA	NA
CPHS000633765	observed	chr6	51644355	51644895	FALSE	weakly-positioned	Enhancer	chr6	51509153	51509153	chr6_51644540_51644750	chr6_51644460_51644860	chr6_51644065_51645017
CPHS000633766	predicted	chr6	51646146	51646646	FALSE	weakly-positioned	Enhancer	chr6	51510944	51510944	NA	NA	chr6_51646177_51646417
CPHS000633767	observed	chr6	51648263	51648618	FALSE	asymmetrically-positioned	Enhancer	chr6	51513061	51513061	chr6_51648380_51648540	chr6_51648213_51648613	chr6_51648194_51648712
CPHS000633768	observed	chr6	51648977	51649268	FALSE	asymmetrically-positioned	Enhancer	chr6	51513775	51513775	chr6_51648880_51649131	NA	NA
CPHS000633769	observed	chr6	51651024	51652068	FALSE	weakly-positioned	Enhancer	chr6	51515822	51515822	chr6_51651104_51651320,chr6_51651020_51651980	NA	chr6_51651602_51652189,chr6_51650978_51651602
CPHS000633770	observed	chr6	51653327	51653529	FALSE	well-positioned	Enhancer	chr6	51518125	51518125	NA	NA	chr6_51653075_51653645
CPHS000633771	observed	chr6	51654666	51655087	FALSE	weakly-positioned	Promoter｜Enhancer	chr6	51519464	51519464	chr6_51654720_51654923	NA	chr6_51654481_51655136
CPHS000633772	observed	chr6	51655087	51655895	FALSE	weakly-positioned	Promoter｜Enhancer	chr6	51519885	51519885	chr6_51655260_51655339,chr6_51655420_51655680,chr6_51655460_51655560,chr6_51655620_51655820	chr6_51655537_51655937	chr6_51655164_51655884,chr6_51654481_51655136
CPHS000633773	observed	chr6	51656711	51656867	FALSE	well-positioned	NA	chr6	51521509	51521509	NA	NA	chr6_51656833_51657479
CPHS000633774	observed	chr6	51657481	51657816	FALSE	asymmetrically-positioned	NA	chr6	51522279	51522279	NA	NA	chr6_51657580_51657813
CPHS000633775	observed	chr6	51658956	51659198	FALSE	well-positioned	NA	chr6	51523754	51523754	chr6_51659000_51659200	chr6_51658819_51659219	chr6_51658894_51659144
CPHS000633776	predicted	chr6	51662949	51663699	FALSE	asymmetrically-positioned	NA	chr6	51527747	51527747	NA	NA	chr6_51663010_51663308,chr6_51663363_51663616,chr6_51663616_51663896
CPHS000633777	predicted	chr6	51665699	51666199	FALSE	weakly-positioned	NA	chr6	51530497	51530497	NA	chr6_51665746_51666146	chr6_51666104_51666311,chr6_51665494_51666104
CPHS000633778	observed	chr6	51672494	51672768	FALSE	well-positioned	Promoter|Enhancer	chr6	51537292	51537292	NA	chr6_51672449_51672849	NA
CPHS000633779	predicted	chr6	51673269	51673769	FALSE	weakly-positioned	Promoter	chr6	51538067	51538067	NA	NA	chr6_51673484_51673874
CPHS000633780	observed	chr6	51675153	51675343	FALSE	well-positioned	Promoter｜Enhancer	chr6	51539951	51539951	chr6_51675140_51675360	chr6_51675030_51675430	chr6_51675035_51675355
CPHS000633781	observed	chr6	51675437	51676226	FALSE	weakly-positioned	Promoter｜Enhancer	chr6	51540235	51540235	chr6_51675486_51675840,chr6_51675740_51675989,chr6_51675960_51676149,chr6_51675960_51676280	chr6_51675657_51676057	chr6_51675951_51676297,chr6_51675355_51675951
CPHS000633782	observed	chr6	51678113	51678723	FALSE	weakly-positioned	Enhancer	chr6	51542911	51542911	chr6_51678138_51678380,chr6_51678358_51678460,chr6_51678360_51678640	chr6_51678028_51678428	chr6_51678384_51678682,chr6_51678038_51678384
CPHS000633783	observed	chr6	51678793	51680087	FALSE	weakly-positioned	Enhancer	chr6	51543591	51543591	chr6_51678860_51679100,chr6_51679038_51679320,chr6_51679260_51679560,chr6_51679640_51679987	chr6_51678805_51679205,chr6_51679302_51679702	chr6_51679300_51679780,chr6_51679780_51680002,chr6_51678743_51679300
CPHS000633784	observed	chr6	51681162	51681529	FALSE	asymmetrically-positioned	Enhancer	chr6	51545960	51545960	chr6_51681363_51681481,chr6_51681480_51681516,chr6_51681520_51681780,chr6_51681089_51681340	NA	chr6_51681473_51681854,chr6_51680886_51681473
CPHS000633785	observed	chr6	51683947	51684358	FALSE	asymmetrically-positioned	CTCF｜Promoter｜Enhancer	chr6	51548745	51548745	chr6_51684175_51684315	chr6_51684049_51684449	chr6_51684108_51684361
CPHS000633786	observed	chr6	51684450	51685542	FALSE	weakly-positioned	CTCF｜Promoter｜Enhancer	chr6	51549248	51549248	chr6_51684700_51684898,chr6_51685063_51685275	chr6_51684609_51685009	chr6_51684557_51685106,chr6_51685133_51685449
CPHS000633787	observed	chr6	51685542	51686181	FALSE	weakly-positioned	Enhancer	chr6	51550340	51550340	NA	chr6_51685730_51686130	chr6_51685717_51686183
CPHS000633788	observed	chr6	51686292	51686599	FALSE	well-positioned	Enhancer	chr6	51551090	51551090	NA	NA	NA
CPHS000633789	predicted	chr6	51694600	51695100	FALSE	weakly-positioned	NA	chr6	51559398	51559398	chr6_51694740_51694920	NA	chr6_51695063_51695644,chr6_51694510_51695005
CPHS000633790	predicted	chr6	51699100	51699600	FALSE	weakly-positioned	NA	chr6	51563898	51563898	NA	NA	chr6_51699598_51700138,chr6_51699032_51699366
CPHS000633791	observed	chr6	51700422	51700561	FALSE	well-positioned	Enhancer	chr6	51565220	51565220	chr6_51700522_51700685	NA	chr6_51700339_51701175
CPHS000633792	predicted	chr6	51700562	51700711	FALSE	well-positioned	Enhancer	chr6	51565360	51565360	chr6_51700522_51700685	chr6_51700598_51700998	chr6_51700339_51701175
CPHS000633793	observed	chr6	51700712	51700967	FALSE	well-positioned	Enhancer	chr6	51565510	51565510	chr6_51700784_51700974	chr6_51700598_51700998	chr6_51700339_51701175
CPHS000633794	predicted	chr6	51703718	51704218	FALSE	asymmetrically-positioned	NA	chr6	51568516	51568516	chr6_51703686_51703815	NA	chr6_51703990_51704351
CPHS000633795	observed	chr6	51704561	51705679	FALSE	weakly-positioned	Enhancer	chr6	51569359	51569359	chr6_51705257_51705460	chr6_51704976_51705376	chr6_51704950_51705190,chr6_51705190_51705606,chr6_51705665_51705978,chr6_51704390_51704895
CPHS000633796	observed	chr6	51705799	51706630	FALSE	weakly-positioned	Enhancer	chr6	51570597	51570597	NA	NA	chr6_51705665_51705978
CPHS000633797	predicted	chr6	51707881	51708381	FALSE	weakly-positioned	Enhancer	chr6	51572679	51572679	NA	NA	chr6_51707631_51707961
CPHS000633798	observed	chr6	51708666	51708917	FALSE	well-positioned	Enhancer	chr6	51573464	51573464	NA	NA	chr6_51708664_51708904
CPHS000633799	observed	chr6	51711549	51712443	FALSE	weakly-positioned	Promoter｜Enhancer	chr6	51576347	51576347	chr6_51711660_51711920,chr6_51711860_51712287,chr6_51711480_51711877	chr6_51711906_51712306	chr6_51711620_51711936,chr6_51711936_51712421,chr6_51711415_51711620
CPHS000633800	observed	chr6	51714125	51714300	FALSE	well-positioned	Enhancer	chr6	51578923	51578923	NA	NA	NA
CPHS000633801	observed	chr6	51717527	51717845	FALSE	asymmetrically-positioned	Promoter|Enhancer	chr6	51582325	51582325	chr6_51717580_51717820	NA	chr6_51717594_51718018
CPHS000633802	observed	chr6	51718213	51718629	FALSE	weakly-positioned	Promoter|Enhancer	chr6	51583011	51583011	NA	chr6_51718181_51718581	chr6_51718441_51719021
CPHS000633803	observed	chr6	51719162	51719798	FALSE	weakly-positioned	Enhancer	chr6	51583960	51583960	chr6_51719460_51719640	chr6_51719319_51719719	chr6_51719231_51719795
CPHS000633804	observed	chr6	51719798	51720140	FALSE	asymmetrically-positioned	Promoter｜Enhancer	chr6	51584596	51584596	NA	NA	NA
CPHS000633805	observed	chr6	51720140	51720719	FALSE	asymmetrically-positioned	Promoter｜Enhancer	chr6	51584938	51584938	chr6_51720299_51720387	chr6_51720322_51720722	chr6_51720205_51720707
CPHS000633806	observed	chr6	51721734	51722242	FALSE	weakly-positioned	TES｜Enhancer	chr6	51586532	51586532	chr6_51721898_51722120,chr6_51721706_51721774	chr6_51721782_51722182	chr6_51721657_51722151
CPHS000633807	predicted	chr6	51722743	51723743	FALSE	weakly-positioned	Enhancer	chr6	51587541	51587541	NA	NA	chr6_51722543_51723097
CPHS000633808	observed	chr6	51724815	51725808	FALSE	weakly-positioned	Enhancer	chr6	51589613	51589613	chr6_51725240_51725500,chr6_51725546_51726000,chr6_51724699_51724900	chr6_51725137_51725537	chr6_51725285_51725461,chr6_51725542_51725937,chr6_51724303_51724907
CPHS000633809	observed	chr6	51727315	51728009	FALSE	weakly-positioned	CTCF｜Enhancer	chr6	51592113	51592113	chr6_51727450_51727609,chr6_51727700_51727880	NA	chr6_51727433_51727613,chr6_51727680_51727969
CPHS000633810	observed	chr6	51729867	51730042	FALSE	well-positioned	NA	chr6	51594665	51594665	chr6_51729860_51730028	chr6_51729737_51730137	NA
CPHS000633811	observed	chr6	51733032	51733426	FALSE	weakly-positioned	Enhancer	chr6	51597830	51597830	chr6_51733160_51733380	chr6_51733074_51733474	chr6_51733035_51733283,chr6_51732450_51733035
CPHS000633812	observed	chr6	51733743	51734040	FALSE	asymmetrically-positioned	Enhancer	chr6	51598541	51598541	NA	chr6_51733663_51734063	NA
CPHS000633813	predicted	chr6	51735541	51736041	FALSE	asymmetrically-positioned	Promoter|Enhancer	chr6	51600339	51600339	NA	NA	NA
CPHS000633814	observed	chr6	51737444	51738011	FALSE	weakly-positioned	CTCF｜Promoter｜Enhancer	chr6	51602242	51602242	chr6_51737688_51737920	chr6_51737584_51737984	chr6_51737355_51738070
CPHS000633815	observed	chr6	51738011	51739004	FALSE	weakly-positioned	CTCF｜Promoter	chr6	51602809	51602809	chr6_51738760_51738933	chr6_51738637_51739037	chr6_51738634_51739253,chr6_51737355_51738070
CPHS000633816	observed	chr6	51740702	51741076	FALSE	asymmetrically-positioned	Enhancer	chr6	51605500	51605500	chr6_51740738_51740964,chr6_51740967_51741140,chr6_51741067_51741249	chr6_51740663_51741063	NA
CPHS000633817	observed	chr6	51741592	51741788	FALSE	well-positioned	NA	chr6	51606390	51606390	NA	NA	chr6_51741426_51741869
CPHS000633818	observed	chr6	51743887	51744545	FALSE	weakly-positioned	Enhancer	chr6	51608685	51608685	chr6_51744060_51744170,chr6_51744120_51744296,chr6_51744340_51744400,chr6_51743720_51743980	chr6_51743987_51744387	chr6_51743958_51744441,chr6_51743484_51743958
CPHS000633819	predicted	chr6	51747046	51747546	FALSE	asymmetrically-positioned	NA	chr6	51611844	51611844	NA	NA	NA
CPHS000633820	predicted	chr6	51747796	51748296	FALSE	weakly-positioned	Promoter	chr6	51612594	51612594	NA	NA	chr6_51748050_51748654,chr6_51747594_51747809
CPHS000633821	predicted	chr6	51749796	51750296	FALSE	asymmetrically-positioned	Enhancer	chr6	51614594	51614594	NA	NA	chr6_51749289_51749873
CPHS000633822	predicted	chr6	51751796	51752296	FALSE	asymmetrically-positioned	Enhancer	chr6	51616594	51616594	NA	NA	chr6_51751939_51752115
CPHS000633823	observed	chr6	51753272	51753985	FALSE	asymmetrically-positioned	CTCF｜Promoter｜Enhancer	chr6	51618070	51618070	chr6_51753532_51753820,chr6_51753740_51753917	chr6_51753625_51754025	chr6_51753506_51754071,chr6_51753100_51753503
CPHS000633824	predicted	chr6	51758236	51758736	FALSE	weakly-positioned	NA	chr6	51623034	51623034	NA	NA	NA
CPHS000633825	observed	chr6	51765106	51766380	FALSE	weakly-positioned	Enhancer	chr6	51629904	51629904	NA	NA	chr6_51765313_51765585,chr6_51765644_51766096,chr6_51766118_51766531,chr6_51764785_51765313
CPHS000633826	observed	chr6	51768058	51768471	FALSE	weakly-positioned	Promoter|Enhancer	chr6	51632856	51632856	chr6_51768180_51768380	NA	chr6_51768026_51768478
CPHS000633827	observed	chr6	51770767	51771123	FALSE	asymmetrically-positioned	NA	chr6	51635565	51635565	chr6_51770820_51771012	NA	chr6_51770675_51771078
CPHS000633828	observed	chr6	51775959	51776296	FALSE	asymmetrically-positioned	Enhancer	chr6	51640757	51640757	chr6_51776020_51776240,chr6_51775874_51776011	NA	chr6_51776040_51776350
CPHS000633829	observed	chr6	51776296	51777066	FALSE	weakly-positioned	Enhancer	chr6	51641094	51641094	chr6_51776797_51776980	NA	chr6_51776386_51776888,chr6_51776040_51776350
CPHS000633830	observed	chr6	51777066	51778282	FALSE	weakly-positioned	Enhancer	chr6	51641864	51641864	chr6_51777300_51777526,chr6_51777640_51777872	chr6_51777557_51777957	chr6_51777598_51778086,chr6_51778086_51778268
CPHS000633831	observed	chr6	51778488	51779062	FALSE	weakly-positioned	Enhancer	chr6	51643286	51643286	chr6_51778770_51778980,chr6_51778480_51778660	chr6_51778658_51779058	chr6_51778695_51779129,chr6_51778456_51778695
CPHS000633832	observed	chr6	51779219	51779545	FALSE	asymmetrically-positioned	Promoter｜Enhancer	chr6	51644017	51644017	NA	chr6_51779238_51779638	NA
CPHS000633833	predicted	chr6	51784296	51784796	FALSE	weakly-positioned	Promoter｜Enhancer	chr6	51649094	51649094	chr6_51784700_51784880	NA	chr6_51784477_51784952
CPHS000633834	observed	chr6	51787360	51787833	FALSE	weakly-positioned	Enhancer	chr6	51652158	51652158	chr6_51787440_51787646	NA	chr6_51787379_51787614
CPHS000633835	observed	chr6	51787937	51788846	FALSE	weakly-positioned	Enhancer	chr6	51652735	51652735	chr6_51788160_51788400,chr6_51788334_51788475	chr6_51788115_51788515	chr6_51788181_51788740
CPHS000633836	observed	chr6	51790331	51790742	FALSE	weakly-positioned	NA	chr6	51655129	51655129	NA	NA	NA
CPHS000633837	predicted	chr6	51790743	51790969	FALSE	well-positioned	NA	chr6	51655541	51655541	NA	chr6_51790911_51791311	NA
CPHS000633838	observed	chr6	51790970	51791161	FALSE	well-positioned	NA	chr6	51655768	51655768	chr6_51791020_51791260	chr6_51790911_51791311	chr6_51790975_51791342
CPHS000633839	observed	chr6	51792295	51792941	FALSE	weakly-positioned	Promoter｜Enhancer	chr6	51657093	51657093	chr6_51792383_51792559,chr6_51792720_51792960	chr6_51792261_51792661	chr6_51792659_51793077,chr6_51792268_51792659
CPHS000633840	observed	chr6	51800415	51800962	FALSE	weakly-positioned	Enhancer	chr6	51665213	51665213	chr6_51800445_51800559,chr6_51800720_51800920	NA	chr6_51800444_51800989
CPHS000633841	observed	chr6	51805571	51805847	FALSE	asymmetrically-positioned	Enhancer	chr6	51670369	51670369	chr6_51805640_51805820	chr6_51805543_51805943	chr6_51805483_51805850
CPHS000633842	predicted	chr6	51806848	51807348	FALSE	weakly-positioned	Enhancer	chr6	51671646	51671646	NA	NA	NA
CPHS000633843	observed	chr6	51807470	51808842	FALSE	weakly-positioned	CTCF｜Enhancer	chr6	51672268	51672268	NA	NA	chr6_51807831_51808186,chr6_51808191_51808500,chr6_51808510_51808736
CPHS000633844	observed	chr6	51812744	51812942	FALSE	well-positioned	NA	chr6	51677542	51677542	chr6_51812620_51812915	NA	chr6_51812326_51812806
CPHS000633845	observed	chr6	51814110	51815225	FALSE	weakly-positioned	Promoter｜Enhancer	chr6	51678908	51678908	chr6_51814520_51814848,chr6_51814550_51814780,chr6_51815014_51815131,chr6_51813960_51814217	chr6_51814486_51814886	chr6_51814295_51815106,chr6_51813937_51814295
CPHS000633846	observed	chr6	51817419	51818551	FALSE	weakly-positioned	Enhancer	chr6	51682217	51682217	chr6_51817540_51817740,chr6_51817944_51818203,chr6_51818416_51818531	chr6_51817927_51818327,chr6_51817398_51817798	chr6_51817691_51818377,chr6_51818397_51819000,chr6_51817182_51817691
CPHS000633847	observed	chr6	51818615	51818886	FALSE	well-positioned	Enhancer	chr6	51683413	51683413	chr6_51818660_51818811	NA	chr6_51818397_51819000
CPHS000633848	observed	chr6	51819431	51819905	FALSE	weakly-positioned	Enhancer	chr6	51684229	51684229	NA	NA	NA
CPHS000633849	observed	chr6	51820551	51821069	FALSE	asymmetrically-positioned	Promoter｜Enhancer	chr6	51685349	51685349	chr6_51820680_51820835,chr6_51820848_51821120	chr6_51820542_51820942	chr6_51820574_51821042
CPHS000633850	observed	chr6	51824945	51825475	FALSE	weakly-positioned	CTCF｜Promoter｜Enhancer	chr6	51689743	51689743	chr6_51825020_51825240,chr6_51825260_51825499	NA	chr6_51825254_51825662
CPHS000633851	observed	chr6	51827423	51828098	FALSE	asymmetrically-positioned	Promoter｜Enhancer	chr6	51692221	51692221	chr6_51827720_51827900	chr6_51827587_51827987	chr6_51827543_51828119,chr6_51827126_51827527
CPHS000633852	observed	chr6	51829356	51829722	FALSE	weakly-positioned	Enhancer	chr6	51694154	51694154	chr6_51829380_51829620	chr6_51829215_51829615	chr6_51829163_51829750
CPHS000633853	observed	chr6	51830695	51831018	FALSE	asymmetrically-positioned	NA	chr6	51695493	51695493	chr6_51830760_51830960	NA	chr6_51830669_51831016
CPHS000633854	predicted	chr6	51832269	51832769	FALSE	weakly-positioned	NA	chr6	51697067	51697067	NA	NA	chr6_51832501_51832744
CPHS000633855	observed	chr6	51833530	51834012	FALSE	weakly-positioned	NA	chr6	51698328	51698328	NA	NA	NA
CPHS000633856	predicted	chr6	51834763	51835263	FALSE	asymmetrically-positioned	Enhancer	chr6	51699561	51699561	NA	NA	NA
CPHS000633857	observed	chr6	51836746	51837307	FALSE	weakly-positioned	NA	chr6	51701544	51701544	chr6_51836980_51837080	NA	chr6_51836989_51837235
CPHS000633858	predicted	chr6	51839058	51839558	FALSE	weakly-positioned	Enhancer	chr6	51703856	51703856	chr6_51839094_51839459	NA	chr6_51839385_51839717,chr6_51839029_51839385
CPHS000633859	observed	chr6	51839742	51840358	FALSE	weakly-positioned	Enhancer	chr6	51704540	51704540	chr6_51839800_51840020,chr6_51840004_51840179,chr6_51840100_51840299	NA	chr6_51839781_51840383
CPHS000633860	observed	chr6	51841652	51842043	FALSE	weakly-positioned	Enhancer	chr6	51706450	51706450	chr6_51841728_51841960	NA	chr6_51841615_51841976
CPHS000633861	observed	chr6	51842043	51842390	FALSE	asymmetrically-positioned	Promoter｜Enhancer	chr6	51706841	51706841	chr6_51842120_51842380,chr6_51842360_51842617	chr6_51842056_51842456	chr6_51842051_51842541
CPHS000633862	observed	chr6	51842390	51843603	FALSE	weakly-positioned	Promoter｜Enhancer	chr6	51707188	51707188	chr6_51842560_51843060,chr6_51843120_51843387,chr6_51843580_51843980,chr6_51842360_51842617	chr6_51842518_51842918,chr6_51842982_51843382,chr6_51842056_51842456	chr6_51842541_51843081,chr6_51843081_51843505,chr6_51843505_51844058,chr6_51842051_51842541
CPHS000633863	observed	chr6	51843679	51845006	FALSE	weakly-positioned	CTCF｜Promoter｜Enhancer	chr6	51708477	51708477	chr6_51844140_51844360,chr6_51844360_51844512,chr6_51844439_51844602,chr6_51844760_51844817,chr6_51843580_51843980	chr6_51844324_51844724	chr6_51844058_51844356,chr6_51844356_51844956,chr6_51844976_51845217,chr6_51843505_51844058
CPHS000633864	predicted	chr6	51847257	51848007	FALSE	weakly-positioned	NA	chr6	51712055	51712055	chr6_51847540_51847740	chr6_51847836_51848236	chr6_51847398_51848042,chr6_51846986_51847316
CPHS000633865	predicted	chr6	51852007	51852507	FALSE	weakly-positioned	NA	chr6	51716805	51716805	NA	NA	NA
CPHS000633866	observed	chr6	51854379	51855655	FALSE	asymmetrically-positioned	CTCF｜Promoter｜Enhancer	chr6	51719177	51719177	chr6_51854857_51855080,chr6_51855216_51855280,chr6_51855379_51855541	chr6_51854848_51855248,chr6_51855256_51855656	chr6_51854551_51855213,chr6_51855213_51855701
CPHS000633867	observed	chr6	51855788	51856031	FALSE	well-positioned	CTCF｜Promoter｜Enhancer	chr6	51720586	51720586	chr6_51855833_51855980,chr6_51855660_51855960	NA	chr6_51855701_51856102
CPHS000633868	observed	chr6	51856534	51857002	FALSE	weakly-positioned	Promoter｜Enhancer	chr6	51721332	51721332	chr6_51856560_51856800	NA	chr6_51856559_51856918,chr6_51856918_51857567
CPHS000633869	observed	chr6	51857002	51857762	FALSE	weakly-positioned	Promoter｜Enhancer	chr6	51721800	51721800	chr6_51857213_51857419,chr6_51857740_51858140	chr6_51857149_51857549	chr6_51856918_51857567
CPHS000633870	observed	chr6	51858240	51858612	FALSE	asymmetrically-positioned	Enhancer	chr6	51723038	51723038	chr6_51858282_51858401	chr6_51858197_51858597	chr6_51858272_51858526,chr6_51858572_51859119
CPHS000633871	observed	chr6	51858612	51859072	FALSE	asymmetrically-positioned	Enhancer	chr6	51723410	51723410	chr6_51858640_51858913	NA	chr6_51858572_51859119
CPHS000633872	observed	chr6	51861010	51861496	FALSE	weakly-positioned	NA	chr6	51725808	51725808	chr6_51861080_51861280	NA	chr6_51861279_51861607
CPHS000633873	predicted	chr6	51862497	51862997	FALSE	weakly-positioned	Promoter	chr6	51727295	51727295	NA	NA	NA
CPHS000633874	predicted	chr6	51863997	51864497	FALSE	weakly-positioned	Promoter|Enhancer	chr6	51728795	51728795	NA	NA	chr6_51864095_51864533
CPHS000633875	observed	chr6	51865033	51865815	FALSE	weakly-positioned	Promoter｜Enhancer	chr6	51729831	51729831	chr6_51865260_51865500,chr6_51865480_51865720,chr6_51865776_51865885	chr6_51865170_51865570	chr6_51865219_51865821,chr6_51864865_51865219
CPHS000633876	observed	chr6	51865815	51866615	FALSE	weakly-positioned	Promoter｜Enhancer	chr6	51730613	51730613	chr6_51866100_51866300,chr6_51865776_51865885	chr6_51865956_51866356	chr6_51865821_51866052,chr6_51866052_51866394,chr6_51866394_51866701,chr6_51865219_51865821
CPHS000633877	observed	chr6	51866896	51867345	FALSE	weakly-positioned	Promoter|Enhancer	chr6	51731694	51731694	chr6_51866955_51867160	NA	chr6_51866925_51867170
CPHS000633878	observed	chr6	51868274	51869584	FALSE	weakly-positioned	Promoter｜Enhancer	chr6	51733072	51733072	chr6_51868700_51868920,chr6_51869020_51869260	chr6_51868628_51869028	chr6_51868536_51869006,chr6_51869006_51869512,chr6_51868248_51868519
CPHS000633879	predicted	chr6	51873585	51874085	FALSE	weakly-positioned	Enhancer	chr6	51738383	51738383	chr6_51873911_51874108	NA	chr6_51873882_51874313
CPHS000633880	observed	chr6	51874287	51875080	FALSE	asymmetrically-positioned	Enhancer	chr6	51739085	51739085	chr6_51874460_51874665	NA	chr6_51874313_51874826,chr6_51873882_51874313
CPHS000633881	observed	chr6	51875080	51875364	FALSE	well-positioned	Promoter|Enhancer	chr6	51739878	51739878	NA	NA	NA
CPHS000633882	observed	chr6	51883269	51883913	FALSE	weakly-positioned	NA	chr6	51748067	51748067	NA	NA	chr6_51883148_51883675
CPHS000633883	observed	chr6	51885676	51886380	FALSE	weakly-positioned	Enhancer	chr6	51750474	51750474	chr6_51886098_51886242	NA	chr6_51885979_51886505
CPHS000633884	observed	chr6	51887804	51888280	FALSE	asymmetrically-positioned	NA	chr6	51752602	51752602	NA	chr6_51887855_51888255	chr6_51887979_51888177
CPHS000633885	observed	chr6	51888916	51889120	FALSE	well-positioned	NA	chr6	51753714	51753714	NA	NA	chr6_51888796_51889393
CPHS000633886	observed	chr6	51891669	51892228	FALSE	weakly-positioned	Enhancer	chr6	51756467	51756467	chr6_51891899_51892097	NA	chr6_51891594_51892322
CPHS000633887	observed	chr6	51892228	51892661	FALSE	weakly-positioned	Enhancer	chr6	51757026	51757026	chr6_51892462_51892619	chr6_51892342_51892742	chr6_51892329_51892733,chr6_51891594_51892322
CPHS000633888	observed	chr6	51892784	51893850	FALSE	weakly-positioned	Enhancer	chr6	51757582	51757582	chr6_51892869_51893042,chr6_51893000_51893220,chr6_51893249_51893337,chr6_51893320_51893400,chr6_51893444_51893683,chr6_51893518_51893833,chr6_51893820_51894117	chr6_51893391_51893791,chr6_51893812_51894212,chr6_51892769_51893169	chr6_51893254_51893799,chr6_51893799_51893954,chr6_51892733_51893254
CPHS000633889	observed	chr6	51894161	51894301	FALSE	well-positioned	Enhancer	chr6	51758959	51758959	chr6_51894160_51894274	chr6_51893812_51894212	chr6_51893958_51894626
CPHS000633890	observed	chr6	51894344	51894945	FALSE	weakly-positioned	Enhancer	chr6	51759142	51759142	chr6_51894580_51894646	NA	chr6_51893958_51894626
CPHS000633891	observed	chr6	51895699	51896448	FALSE	weakly-positioned	Promoter	chr6	51760497	51760497	chr6_51896112_51896188	NA	chr6_51895425_51895841
CPHS000633892	observed	chr6	51901798	51902278	FALSE	weakly-positioned	Promoter｜Enhancer	chr6	51766596	51766596	chr6_51901960_51902180	chr6_51902269_51902669	chr6_51901726_51902275
CPHS000633893	observed	chr6	51902278	51902727	FALSE	asymmetrically-positioned	Promoter｜Enhancer	chr6	51767076	51767076	chr6_51902440_51902657	chr6_51902269_51902669	chr6_51902329_51902781
CPHS000633894	observed	chr6	51905451	51905708	FALSE	well-positioned	Enhancer	chr6	51770249	51770249	NA	NA	chr6_51905505_51906109
CPHS000633895	observed	chr6	51906878	51907106	FALSE	well-positioned	NA	chr6	51771676	51771676	chr6_51906900_51907100,chr6_51906720_51906920	NA	NA
CPHS000633896	observed	chr6	51908082	51908606	FALSE	weakly-positioned	Enhancer	chr6	51772880	51772880	chr6_51908340_51908492	NA	chr6_51908329_51908609
CPHS000633897	observed	chr6	51909835	51910134	FALSE	asymmetrically-positioned	Enhancer	chr6	51774633	51774633	NA	NA	chr6_51909909_51910307
CPHS000633898	predicted	chr6	51910385	51910885	FALSE	weakly-positioned	Enhancer	chr6	51775183	51775183	chr6_51910840_51911260	NA	chr6_51910815_51911017
CPHS000633899	observed	chr6	51911013	51911134	FALSE	well-positioned	NA	chr6	51775811	51775811	chr6_51911017_51911218,chr6_51910840_51911260	chr6_51910890_51911290	chr6_51910815_51911017
CPHS000633900	observed	chr6	51913250	51913700	FALSE	weakly-positioned	Enhancer	chr6	51778048	51778048	chr6_51913340_51913640	chr6_51913227_51913627	chr6_51913082_51913867
CPHS000633901	observed	chr6	51915008	51915600	FALSE	weakly-positioned	NA	chr6	51779806	51779806	chr6_51915170_51915360,chr6_51914989_51915166	NA	chr6_51915461_51915832,chr6_51914896_51915435
CPHS000633902	observed	chr6	51915626	51916809	FALSE	weakly-positioned	NA	chr6	51780424	51780424	chr6_51916440_51916700	NA	chr6_51915918_51916251,chr6_51916304_51916621,chr6_51916669_51916825,chr6_51915461_51915832
CPHS000633903	observed	chr6	51917405	51917670	FALSE	well-positioned	NA	chr6	51782203	51782203	NA	NA	chr6_51917179_51917773
CPHS000633904	predicted	chr6	51917671	51918171	FALSE	asymmetrically-positioned	NA	chr6	51782469	51782469	NA	NA	chr6_51917179_51917773
CPHS000633905	observed	chr6	51922521	51922704	FALSE	well-positioned	Promoter	chr6	51787319	51787319	NA	NA	NA
CPHS000633906	predicted	chr6	51922955	51923455	FALSE	weakly-positioned	Promoter	chr6	51787753	51787753	NA	NA	chr6_51923296_51923516
CPHS000633907	observed	chr6	51926157	51926592	FALSE	weakly-positioned	Promoter｜Enhancer	chr6	51790955	51790955	chr6_51926174_51926500	NA	chr6_51925966_51926762
CPHS000633908	predicted	chr6	51926593	51927093	FALSE	weakly-positioned	Promoter｜Enhancer	chr6	51791391	51791391	chr6_51926860_51927060	NA	chr6_51926785_51927162,chr6_51925966_51926762
CPHS000633909	observed	chr6	51927160	51927869	FALSE	weakly-positioned	Promoter｜Enhancer	chr6	51791958	51791958	chr6_51927580_51927800	chr6_51927446_51927846	chr6_51927421_51928023,chr6_51926785_51927162
CPHS000633910	observed	chr6	51928258	51928888	FALSE	weakly-positioned	Promoter｜Enhancer	chr6	51793056	51793056	chr6_51928420_51928602,chr6_51928520_51928840	chr6_51928297_51928697	chr6_51928858_51929309,chr6_51928251_51928822
CPHS000633911	observed	chr6	51929338	51929747	FALSE	weakly-positioned	Enhancer	chr6	51794136	51794136	chr6_51929535_51929692	chr6_51929417_51929817	chr6_51929345_51929883
CPHS000633912	observed	chr6	51930232	51930576	FALSE	asymmetrically-positioned	Promoter|Enhancer	chr6	51795030	51795030	chr6_51930014_51930260	chr6_51929846_51930246	chr6_51930228_51930686
CPHS000633913	observed	chr6	51930576	51931082	FALSE	weakly-positioned	Enhancer	chr6	51795374	51795374	chr6_51930720_51930892	NA	chr6_51930686_51930969,chr6_51930228_51930686
CPHS000633914	observed	chr6	51932905	51933242	FALSE	asymmetrically-positioned	Enhancer	chr6	51797703	51797703	chr6_51932920_51933160,chr6_51932620_51933020	NA	chr6_51933008_51933313
CPHS000633915	observed	chr6	51933429	51934545	FALSE	weakly-positioned	CTCF｜Enhancer	chr6	51798227	51798227	chr6_51933800_51933901,chr6_51933880_51934024,chr6_51933940_51934280,chr6_51934220_51934402	chr6_51934108_51934508	chr6_51933631_51933836,chr6_51933838_51934015,chr6_51934015_51934580,chr6_51933367_51933631
CPHS000633916	observed	chr6	51936344	51937708	FALSE	weakly-positioned	Promoter｜Enhancer	chr6	51801142	51801142	chr6_51936427_51936580,chr6_51936641_51936838,chr6_51937017_51937220	chr6_51936897_51937297,chr6_51936252_51936652	chr6_51936536_51936943,chr6_51936943_51937334,chr6_51937334_51937502,chr6_51937506_51938104,chr6_51936140_51936508
CPHS000633917	observed	chr6	51939254	51939418	FALSE	well-positioned	Promoter|Enhancer	chr6	51804052	51804052	NA	NA	NA
CPHS000633918	predicted	chr6	51941919	51942669	FALSE	weakly-positioned	NA	chr6	51806717	51806717	NA	NA	NA
CPHS000633919	predicted	chr6	51943919	51944419	FALSE	weakly-positioned	NA	chr6	51808717	51808717	chr6_51944160_51944219	NA	NA
CPHS000633920	observed	chr6	51946754	51947151	FALSE	weakly-positioned	NA	chr6	51811552	51811552	NA	NA	chr6_51947093_51947265
CPHS000633921	observed	chr6	51949334	51949910	FALSE	weakly-positioned	Promoter｜Enhancer	chr6	51814132	51814132	chr6_51949533_51949814,chr6_51949540_51950160,chr6_51949326_51949716	chr6_51949446_51949846	chr6_51949305_51950039
CPHS000633922	predicted	chr6	51950161	51950661	FALSE	asymmetrically-positioned	Enhancer	chr6	51814959	51814959	chr6_51950328_51950431	chr6_51950175_51950575	chr6_51950250_51950590,chr6_51950653_51951168
CPHS000633923	observed	chr6	51950772	51951074	FALSE	well-positioned	Enhancer	chr6	51815570	51815570	NA	NA	chr6_51950653_51951168
CPHS000633924	predicted	chr6	51952075	51952575	FALSE	weakly-positioned	Enhancer	chr6	51816873	51816873	chr6_51951940_51952220	chr6_51951861_51952261	chr6_51952326_51952522,chr6_51951696_51952312
CPHS000633925	observed	chr6	51953322	51953509	FALSE	well-positioned	Promoter|Enhancer	chr6	51818120	51818120	chr6_51953360_51953560,chr6_51953480_51953740	NA	chr6_51953403_51953678
CPHS000633926	predicted	chr6	51953510	51953615	FALSE	well-positioned	Promoter|Enhancer	chr6	51818308	51818308	chr6_51953360_51953560,chr6_51953480_51953740	NA	chr6_51953403_51953678
CPHS000633927	observed	chr6	51953616	51953951	FALSE	asymmetrically-positioned	Enhancer	chr6	51818414	51818414	chr6_51953860_51954140,chr6_51953480_51953740	chr6_51953638_51954038	chr6_51953696_51954346,chr6_51953403_51953678
CPHS000633928	predicted	chr6	51954202	51954702	FALSE	asymmetrically-positioned	Enhancer	chr6	51819000	51819000	chr6_51954221_51954280,chr6_51954349_51954532	NA	chr6_51954346_51954605,chr6_51953696_51954346
CPHS000633929	observed	chr6	51959597	51960139	FALSE	asymmetrically-positioned	CTCF｜Promoter｜Enhancer	chr6	51824395	51824395	chr6_51959635_51959774,chr6_51959860_51960040,chr6_51959360_51959660	chr6_51959751_51960151,chr6_51959256_51959656	chr6_51959684_51960308,chr6_51959272_51959684
CPHS000633930	observed	chr6	51960301	51960974	FALSE	weakly-positioned	CTCF｜Enhancer	chr6	51825099	51825099	chr6_51960448_51960780	chr6_51960459_51960859,chr6_51960948_51961348	chr6_51960360_51961047,chr6_51959684_51960308
CPHS000633931	observed	chr6	51961303	51961506	FALSE	well-positioned	Enhancer	chr6	51826101	51826101	NA	chr6_51960948_51961348	chr6_51961057_51961570
CPHS000633932	observed	chr6	51962371	51962770	FALSE	weakly-positioned	Enhancer	chr6	51827169	51827169	chr6_51962440_51962640	chr6_51962331_51962731	chr6_51962323_51962770
CPHS000633933	observed	chr6	51964018	51964388	FALSE	weakly-positioned	Promoter｜Enhancer	chr6	51828816	51828816	chr6_51964080_51964267	chr6_51963996_51964396	chr6_51963880_51964387
CPHS000633934	observed	chr6	51965407	51965910	FALSE	weakly-positioned	Enhancer	chr6	51830205	51830205	chr6_51965420_51965760	NA	chr6_51964981_51965950
CPHS000633935	observed	chr6	51966879	51967267	FALSE	asymmetrically-positioned	Promoter|Enhancer	chr6	51831677	51831677	chr6_51966949_51967100	chr6_51966821_51967221	chr6_51966691_51967283
CPHS000633936	predicted	chr6	51967518	51968018	FALSE	weakly-positioned	Enhancer	chr6	51832316	51832316	chr6_51967680_51967920	chr6_51967596_51967996	chr6_51967481_51968076
CPHS000633937	observed	chr6	51968374	51968606	FALSE	well-positioned	Enhancer	chr6	51833172	51833172	chr6_51968385_51968580	chr6_51968307_51968707	chr6_51968221_51968785
CPHS000633938	observed	chr6	51968853	51969180	FALSE	asymmetrically-positioned	Enhancer	chr6	51833651	51833651	NA	NA	chr6_51968810_51969196
CPHS000633939	observed	chr6	51972509	51973134	FALSE	weakly-positioned	Enhancer	chr6	51837307	51837307	chr6_51972712_51972880	chr6_51972607_51973007	chr6_51972463_51973244
CPHS000633940	observed	chr6	51973781	51974009	FALSE	well-positioned	Enhancer	chr6	51838579	51838579	NA	NA	chr6_51973439_51973881
CPHS000633941	predicted	chr6	51975510	51976010	FALSE	asymmetrically-positioned	Promoter|Enhancer	chr6	51840308	51840308	NA	chr6_51975748_51976148	chr6_51975314_51975950
CPHS000633942	observed	chr6	51977185	51978262	FALSE	weakly-positioned	NA	chr6	51841983	51841983	NA	chr6_51977214_51977614	chr6_51977714_51978237,chr6_51978237_51978660
CPHS000633943	observed	chr6	51979501	51979884	FALSE	weakly-positioned	Enhancer	chr6	51844299	51844299	chr6_51979544_51979670	chr6_51979352_51979752	chr6_51979555_51979988
CPHS000633944	observed	chr6	51981356	51981658	FALSE	asymmetrically-positioned	NA	chr6	51846154	51846154	NA	NA	NA
CPHS000633945	observed	chr6	51981658	51982374	FALSE	weakly-positioned	NA	chr6	51846456	51846456	NA	NA	NA
CPHS000633946	observed	chr6	51982455	51982654	FALSE	well-positioned	NA	chr6	51847253	51847253	NA	NA	NA
CPHS000633947	observed	chr6	51982908	51984189	FALSE	weakly-positioned	Promoter｜Enhancer	chr6	51847706	51847706	chr6_51982931_51983100,chr6_51983096_51983174,chr6_51983260_51983334,chr6_51983373_51983651,chr6_51983640_51983900,chr6_51983960_51984380	chr6_51983588_51983988,chr6_51982832_51983232	chr6_51983241_51983961,chr6_51983984_51984284,chr6_51982829_51983241
CPHS000633948	observed	chr6	51984286	51984837	FALSE	asymmetrically-positioned	Promoter｜Enhancer	chr6	51849084	51849084	chr6_51984600_51984765,chr6_51983960_51984380,chr6_51984214_51984452	NA	chr6_51984487_51984905,chr6_51984284_51984487
CPHS000633949	observed	chr6	51986841	51987233	FALSE	asymmetrically-positioned	Promoter｜Enhancer	chr6	51851639	51851639	chr6_51986880_51987140	chr6_51986800_51987200	chr6_51986688_51987367
CPHS000633950	observed	chr6	51992882	51993464	FALSE	weakly-positioned	Promoter｜Enhancer	chr6	51857680	51857680	chr6_51992973_51993160,chr6_51993138_51993340,chr6_51993340_51993524	chr6_51992937_51993337	chr6_51993394_51994019,chr6_51992577_51993394
CPHS000633951	observed	chr6	51994845	51995908	FALSE	weakly-positioned	Enhancer	chr6	51859643	51859643	chr6_51995200_51995257,chr6_51995443_51995673,chr6_51995760_51995819	chr6_51995333_51995733	chr6_51995138_51995817,chr6_51994795_51995138
CPHS000633952	observed	chr6	51995996	51997311	FALSE	weakly-positioned	Enhancer	chr6	51860794	51860794	chr6_51996400_51996600,chr6_51996640_51996860,chr6_51997093_51997202,chr6_51997200_51997460	chr6_51996269_51996669	chr6_51996299_51997285
CPHS000633953	observed	chr6	51998870	51999281	FALSE	weakly-positioned	Enhancer	chr6	51863668	51863668	chr6_51998978_51999173,chr6_51998769_51998960	chr6_51998831_51999231	chr6_51998820_51999244
CPHS000633954	observed	chr6	51999829	52000444	FALSE	weakly-positioned	Enhancer	chr6	51864627	51864627	chr6_52000140_52000351	chr6_52000051_52000451	chr6_52000010_52000470,chr6_51999692_52000010
CPHS000633955	predicted	chr6	52002195	52002695	FALSE	weakly-positioned	Enhancer	chr6	51866993	51866993	chr6_52002240_52002613	NA	chr6_52002269_52002502,chr6_52002502_52002927
CPHS000633956	observed	chr6	52004800	52005319	FALSE	weakly-positioned	Enhancer	chr6	51869598	51869598	chr6_52005020_52006160,chr6_52004780_52005020	NA	chr6_52005165_52005779
CPHS000633957	observed	chr6	52005388	52006226	FALSE	weakly-positioned	Enhancer	chr6	51870186	51870186	chr6_52005420_52005640,chr6_52005020_52006160	chr6_52005771_52006171	chr6_52005165_52005779
CPHS000633958	predicted	chr6	52008227	52009227	FALSE	asymmetrically-positioned	Enhancer	chr6	51873025	51873025	chr6_52008382_52008480,chr6_52008640_52008760,chr6_52008980_52009360,chr6_52008080_52008300	NA	chr6_52008771_52009301,chr6_52007801_52008530
CPHS000633959	observed	chr6	52009646	52010139	FALSE	weakly-positioned	Promoter｜Enhancer	chr6	51874444	51874444	chr6_52009860_52010060,chr6_52009560_52009800	NA	chr6_52009742_52010144,chr6_52009301_52009742
CPHS000633960	observed	chr6	52010232	52010720	FALSE	asymmetrically-positioned	Promoter｜Enhancer	chr6	51875030	51875030	chr6_52010324_52010481,chr6_52010200_52010500	chr6_52010179_52010579	chr6_52010581_52010757,chr6_52010144_52010581
CPHS000633961	observed	chr6	52010763	52011110	FALSE	asymmetrically-positioned	CTCF｜Enhancer	chr6	51875561	51875561	chr6_52010780_52011180,chr6_52010860_52011107	chr6_52010749_52011149	chr6_52010757_52011122
CPHS000633962	observed	chr6	52011113	52011331	FALSE	well-positioned	CTCF｜Enhancer	chr6	51875911	51875911	chr6_52010780_52011180	chr6_52010749_52011149	chr6_52011122_52011318,chr6_52011318_52011748,chr6_52010757_52011122
CPHS000633963	observed	chr6	52011808	52012147	FALSE	asymmetrically-positioned	Enhancer	chr6	51876606	51876606	chr6_52011960_52012160,chr6_52011720_52012000	chr6_52011799_52012199	chr6_52011771_52012267
CPHS000633964	observed	chr6	52012621	52013699	FALSE	weakly-positioned	Enhancer	chr6	51877419	51877419	chr6_52012680_52013000,chr6_52013130_52013300	chr6_52013002_52013402,chr6_52013502_52013902	chr6_52012929_52013508,chr6_52013522_52014055
CPHS000633965	observed	chr6	52013699	52014049	FALSE	weakly-positioned	Enhancer	chr6	51878497	51878497	NA	chr6_52013502_52013902	chr6_52013522_52014055
CPHS000633966	observed	chr6	52015968	52016436	FALSE	weakly-positioned	Enhancer	chr6	51880766	51880766	chr6_52016080_52016297	NA	chr6_52015932_52016392
CPHS000633967	predicted	chr6	52016437	52016904	FALSE	asymmetrically-positioned	Enhancer	chr6	51881235	51881235	chr6_52016800_52017220	chr6_52016854_52017254	chr6_52016608_52016906
CPHS000633968	observed	chr6	52016905	52017775	FALSE	asymmetrically-positioned	Enhancer	chr6	51881703	51881703	chr6_52017040_52017200,chr6_52017240_52017400,chr6_52017448_52017640,chr6_52017634_52017660,chr6_52016800_52017220	chr6_52017375_52017775,chr6_52016854_52017254	chr6_52016906_52017388,chr6_52017388_52017771,chr6_52016608_52016906
CPHS000633969	observed	chr6	52018986	52019798	FALSE	weakly-positioned	Promoter｜Enhancer	chr6	51883784	51883784	chr6_52019200_52019400,chr6_52019240_52019580,chr6_52018960_52019148	chr6_52019085_52019485	chr6_52018899_52019684
CPHS000633970	observed	chr6	52019798	52020764	FALSE	weakly-positioned	CTCF｜Promoter｜Enhancer	chr6	51884596	51884596	chr6_52020004_52020167,chr6_52020256_52020513,chr6_52020515_52020720,chr6_52020700_52020759	chr6_52019860_52020260,chr6_52020381_52020781	chr6_52019811_52020426,chr6_52020462_52020818
CPHS000633971	observed	chr6	52020860	52021262	FALSE	asymmetrically-positioned	CTCF｜Promoter｜Enhancer	chr6	51885658	51885658	chr6_52020891_52021000,chr6_52021060_52021224	chr6_52020936_52021336	chr6_52020837_52021420
CPHS000633972	predicted	chr6	52022013	52022513	FALSE	weakly-positioned	Promoter｜Enhancer	chr6	51886811	51886811	chr6_52022118_52022248	NA	chr6_52021958_52022617
CPHS000633973	observed	chr6	52022764	52023005	FALSE	well-positioned	Promoter｜Enhancer	chr6	51887562	51887562	chr6_52022806_52022968	chr6_52022671_52023071	chr6_52022778_52023015
CPHS000633974	observed	chr6	52024390	52025181	FALSE	weakly-positioned	Promoter｜Enhancer	chr6	51889188	51889188	NA	chr6_52024677_52025077	chr6_52024404_52024706,chr6_52024706_52025076,chr6_52025076_52025618
CPHS000633975	observed	chr6	52025181	52026136	FALSE	weakly-positioned	NA	chr6	51889979	51889979	chr6_52025896_52026139	NA	chr6_52025618_52026232,chr6_52025076_52025618
CPHS000633976	observed	chr6	52028025	52028185	FALSE	well-positioned	Promoter｜Enhancer	chr6	51892823	51892823	NA	NA	chr6_52028107_52028454,chr6_52027582_52028105
CPHS000633977	predicted	chr6	52028686	52029436	FALSE	weakly-positioned	Enhancer	chr6	51893484	51893484	NA	NA	NA
CPHS000633978	predicted	chr6	52030186	52030686	FALSE	weakly-positioned	Enhancer	chr6	51894984	51894984	chr6_52030540_52030807	NA	chr6_52030322_52030990
CPHS000633979	predicted	chr6	52031186	52031686	FALSE	asymmetrically-positioned	NA	chr6	51895984	51895984	NA	NA	NA
CPHS000633980	predicted	chr6	52031936	52032436	FALSE	weakly-positioned	NA	chr6	51896734	51896734	NA	NA	NA
CPHS000633981	observed	chr6	52034790	52035134	FALSE	asymmetrically-positioned	Enhancer	chr6	51899588	51899588	chr6_52034880_52035200	chr6_52034834_52035234	chr6_52034692_52035286
CPHS000633982	observed	chr6	52035216	52036016	FALSE	weakly-positioned	Promoter｜Enhancer	chr6	51900014	51900014	chr6_52035260_52035671	chr6_52035383_52035783,chr6_52035974_52036374,chr6_52034834_52035234	chr6_52034692_52035286
CPHS000633983	observed	chr6	52036102	52036671	FALSE	weakly-positioned	Promoter｜Enhancer	chr6	51900900	51900900	chr6_52036174_52036300,chr6_52036044_52036160	chr6_52035974_52036374	chr6_52036275_52036705
CPHS000633984	observed	chr6	52040975	52041788	FALSE	weakly-positioned	Enhancer	chr6	51905773	51905773	chr6_52041242_52041397	chr6_52041698_52042098	chr6_52041120_52041601
CPHS000633985	observed	chr6	52042248	52042414	FALSE	well-positioned	Enhancer	chr6	51907046	51907046	chr6_52042220_52042460	NA	chr6_52041843_52042289
CPHS000633986	predicted	chr6	52042415	52043165	FALSE	weakly-positioned	Enhancer	chr6	51907213	51907213	chr6_52042596_52042840,chr6_52042920_52043140,chr6_52042220_52042460	NA	chr6_52042542_52043079
CPHS000633987	observed	chr6	52044841	52045348	FALSE	asymmetrically-positioned	Promoter｜Enhancer	chr6	51909639	51909639	chr6_52045231_52045480	NA	chr6_52045309_52045823,chr6_52044824_52045309
CPHS000633988	observed	chr6	52046331	52047419	FALSE	weakly-positioned	Enhancer	chr6	51911129	51911129	chr6_52046542_52046740,chr6_52046789_52047003,chr6_52047102_52047360,chr6_52046225_52046420	chr6_52046442_52046842	chr6_52047004_52047435,chr6_52046259_52047004
CPHS000633989	observed	chr6	52048576	52048749	FALSE	well-positioned	Enhancer	chr6	51913374	51913374	chr6_52048535_52048621	NA	chr6_52048207_52048712
CPHS000633990	observed	chr6	52049022	52049957	FALSE	weakly-positioned	CTCF｜Promoter｜Enhancer	chr6	51913820	51913820	chr6_52049382_52049580,chr6_52049599_52049780,chr6_52049900_52050160,chr6_52048940_52049120	chr6_52049434_52049834	chr6_52049318_52049929,chr6_52049935_52050461,chr6_52048919_52049198
CPHS000633991	observed	chr6	52050061	52050352	FALSE	well-positioned	CTCF｜Promoter｜Enhancer	chr6	51914859	51914859	chr6_52050134_52050220,chr6_52050200_52050287,chr6_52049900_52050160	chr6_52050268_52050668	chr6_52049935_52050461
CPHS000633992	observed	chr6	52050355	52050841	FALSE	weakly-positioned	Enhancer	chr6	51915153	51915153	chr6_52050357_52050560,chr6_52050560_52051060	chr6_52050787_52051187,chr6_52050268_52050668	chr6_52050469_52050811,chr6_52050811_52051097,chr6_52049935_52050461
CPHS000633993	predicted	chr6	52052092	52052592	FALSE	weakly-positioned	Enhancer	chr6	51916890	51916890	chr6_52052390_52052445,chr6_52052480_52052660,chr6_52051860_52052300	NA	chr6_52052101_52052470,chr6_52052538_52052929
CPHS000633994	observed	chr6	52054367	52054786	FALSE	weakly-positioned	Enhancer	chr6	51919165	51919165	chr6_52054400_52054480	NA	chr6_52054694_52054974
CPHS000633995	observed	chr6	52055355	52055666	FALSE	asymmetrically-positioned	NA	chr6	51920153	51920153	chr6_52055585_52055647	NA	chr6_52055353_52055880
CPHS000633996	observed	chr6	52058318	52058736	FALSE	weakly-positioned	NA	chr6	51923116	51923116	NA	NA	chr6_52058252_52058798
CPHS000633997	observed	chr6	52059227	52059532	FALSE	well-positioned	Enhancer	chr6	51924025	51924025	NA	chr6_52059171_52059571	chr6_52059482_52059762,chr6_52059112_52059468
CPHS000633998	observed	chr6	52059840	52060321	FALSE	weakly-positioned	Promoter｜Enhancer	chr6	51924638	51924638	chr6_52059920_52060132	chr6_52059837_52060237	chr6_52059762_52060340
CPHS000633999	predicted	chr6	52061822	52062322	FALSE	weakly-positioned	Enhancer	chr6	51926620	51926620	chr6_52061913_52062140	NA	chr6_52062018_52062215,chr6_52061466_52061938
CPHS000634000	predicted	chr6	52062822	52063322	FALSE	asymmetrically-positioned	CTCF｜Promoter｜Enhancer	chr6	51927620	51927620	NA	NA	NA
CPHS000634001	observed	chr6	52063521	52064824	FALSE	asymmetrically-positioned	CTCF｜Promoter｜Enhancer	chr6	51928319	51928319	chr6_52063639_52063820,chr6_52063791_52064012,chr6_52063920_52064200,chr6_52064080_52064300	chr6_52064212_52064612,chr6_52063502_52063902	chr6_52064098_52064550,chr6_52064550_52064768,chr6_52063383_52064098
CPHS000634002	observed	chr6	52065281	52066054	FALSE	weakly-positioned	Enhancer	chr6	51930079	51930079	chr6_52065727_52065931	chr6_52065607_52066007	chr6_52065602_52066135,chr6_52065262_52065602
CPHS000634003	predicted	chr6	52071305	52071805	FALSE	asymmetrically-positioned	Enhancer	chr6	51936103	51936103	NA	NA	NA
CPHS000634004	predicted	chr6	52072055	52072555	FALSE	weakly-positioned	Enhancer	chr6	51936853	51936853	chr6_52072103_52072322,chr6_52072030_52072148	NA	chr6_52071925_52072427
CPHS000634005	observed	chr6	52074138	52074471	FALSE	asymmetrically-positioned	Enhancer	chr6	51938936	51938936	chr6_52074260_52074480,chr6_52073960_52074280	NA	chr6_52074080_52074686
CPHS000634006	observed	chr6	52074622	52075103	FALSE	weakly-positioned	Enhancer	chr6	51939420	51939420	chr6_52074740_52075080	chr6_52074635_52075035	chr6_52074688_52075117,chr6_52074080_52074686
CPHS000634007	observed	chr6	52076780	52078254	FALSE	weakly-positioned	Promoter｜Enhancer	chr6	51941578	51941578	chr6_52076860_52077300,chr6_52076873_52077140,chr6_52077220_52077400,chr6_52077320_52077610,chr6_52077656_52077900,chr6_52078023_52078280	chr6_52077553_52077953,chr6_52078116_52078516	chr6_52077164_52078011,chr6_52078014_52078687,chr6_52076611_52077164
CPHS000634008	observed	chr6	52078254	52078818	FALSE	asymmetrically-positioned	Promoter｜Enhancer	chr6	51943052	51943052	chr6_52078257_52078620,chr6_52078640_52078840,chr6_52078023_52078280	chr6_52078575_52078975,chr6_52078116_52078516	chr6_52078014_52078687
CPHS000634009	observed	chr6	52081673	52081932	FALSE	well-positioned	Promoter|Enhancer	chr6	51946471	51946471	chr6_52081732_52081940,chr6_52081882_52082058	NA	chr6_52081688_52082141,chr6_52081202_52081688
CPHS000634010	predicted	chr6	52083183	52083683	FALSE	weakly-positioned	Promoter｜Enhancer	chr6	51947981	51947981	NA	chr6_52083157_52083557	NA
CPHS000634011	observed	chr6	52084013	52084394	FALSE	weakly-positioned	Promoter｜Enhancer	chr6	51948811	51948811	NA	NA	chr6_52084031_52084566
CPHS000634012	observed	chr6	52084792	52085192	FALSE	asymmetrically-positioned	Promoter｜Enhancer	chr6	51949590	51949590	NA	chr6_52084725_52085125	chr6_52084864_52085079
CPHS000634013	observed	chr6	52085364	52085930	FALSE	weakly-positioned	TSS｜Enhancer	chr6	51950162	51950162	chr6_52085778_52085883,chr6_52085320_52085780	NA	chr6_52085213_52085736
CPHS000634014	observed	chr6	52086592	52088341	FALSE	weakly-positioned	CTCF｜TSS｜Enhancer	chr6	51951390	51951390	chr6_52086660_52087100,chr6_52087087_52087153,chr6_52087207_52087420,chr6_52087359_52087475,chr6_52087540_52087780,chr6_52087780_52087960	chr6_52086721_52087121,chr6_52087417_52087817	chr6_52087034_52087701,chr6_52087701_52087708,chr6_52087708_52088431,chr6_52086557_52086840
CPHS000634015	observed	chr6	52088451	52088736	FALSE	asymmetrically-positioned	TSS｜Enhancer	chr6	51953249	51953249	NA	NA	chr6_52088431_52088905
CPHS000634016	observed	chr6	52089146	52090930	FALSE	weakly-positioned	TSS｜Enhancer	chr6	51953944	51953944	chr6_52089160_52089340,chr6_52089700_52090100,chr6_52089895_52090080	chr6_52089754_52090154	chr6_52089493_52090283,chr6_52090283_52090609,chr6_52089003_52089258
CPHS000634017	observed	chr6	52096232	52096349	FALSE	well-positioned	NA	chr6	51961030	51961030	NA	NA	NA
CPHS000634018	predicted	chr6	52096350	52096499	FALSE	well-positioned	NA	chr6	51961148	51961148	NA	NA	NA
CPHS000634019	observed	chr6	52096500	52096855	FALSE	asymmetrically-positioned	NA	chr6	51961298	51961298	chr6_52096680_52096780	NA	NA
CPHS000634020	observed	chr6	52097409	52097702	FALSE	well-positioned	Enhancer	chr6	51962207	51962207	chr6_52097495_52097637	chr6_52097336_52097736	chr6_52097211_52097863
CPHS000634021	observed	chr6	52098012	52099158	FALSE	weakly-positioned	CTCF｜Promoter｜Enhancer	chr6	51962810	51962810	chr6_52098640_52098980,chr6_52098905_52099095	chr6_52098760_52099160	chr6_52098592_52099442,chr6_52097879_52098189
CPHS000634022	observed	chr6	52099924	52100131	FALSE	well-positioned	NA	chr6	51964722	51964722	chr6_52099880_52100080	chr6_52099807_52100207	chr6_52099877_52100224
CPHS000634023	predicted	chr6	52100132	52100632	FALSE	weakly-positioned	Enhancer	chr6	51964930	51964930	chr6_52100416_52100502	chr6_52100293_52100693,chr6_52099807_52100207	chr6_52100224_52100658,chr6_52099877_52100224
CPHS000634024	observed	chr6	52101303	52101694	FALSE	weakly-positioned	Enhancer	chr6	51966101	51966101	chr6_52101320_52101660,chr6_52101620_52101823	NA	chr6_52101523_52102065,chr6_52101205_52101523
CPHS000634025	observed	chr6	52102283	52102943	FALSE	weakly-positioned	Enhancer	chr6	51967081	51967081	chr6_52102440_52102720,chr6_52102660_52102840	chr6_52102308_52102708	chr6_52102274_52103076
CPHS000634026	observed	chr6	52103666	52103924	FALSE	well-positioned	Promoter｜Enhancer	chr6	51968464	51968464	chr6_52103720_52104000	chr6_52103752_52104152	NA
CPHS000634027	observed	chr6	52104687	52105467	FALSE	weakly-positioned	CTCF｜Promoter｜Enhancer	chr6	51969485	51969485	chr6_52105100_52105259	NA	chr6_52104659_52105393
CPHS000634028	observed	chr6	52106738	52107624	FALSE	weakly-positioned	Enhancer	chr6	51971536	51971536	chr6_52107109_52107280,chr6_52107380_52107578	chr6_52106954_52107354	chr6_52106791_52107374,chr6_52107374_52107660
CPHS000634029	observed	chr6	52108046	52108608	FALSE	weakly-positioned	CTCF｜Promoter｜Enhancer	chr6	51972844	51972844	chr6_52108141_52108420,chr6_52108340_52108621	chr6_52108155_52108555	chr6_52107983_52108716
CPHS000634030	observed	chr6	52108924	52109723	FALSE	weakly-positioned	Promoter｜Enhancer	chr6	51973722	51973722	chr6_52109320_52109546,chr6_52108902_52109220	chr6_52109234_52109634	chr6_52109289_52109821,chr6_52108759_52109289
CPHS000634031	predicted	chr6	52111224	52111724	FALSE	weakly-positioned	NA	chr6	51976022	51976022	chr6_52111460_52111640	NA	chr6_52111388_52111903
CPHS000634032	observed	chr6	52111861	52112142	FALSE	well-positioned	NA	chr6	51976659	51976659	NA	NA	chr6_52111934_52112459,chr6_52111388_52111903
CPHS000634033	predicted	chr6	52112143	52112643	FALSE	asymmetrically-positioned	NA	chr6	51976941	51976941	NA	NA	chr6_52111934_52112459
CPHS000634034	observed	chr6	52115198	52115725	FALSE	weakly-positioned	Promoter｜Enhancer	chr6	51979996	51979996	chr6_52115259_52115487,chr6_52115154_52115600	chr6_52115193_52115593	chr6_52115552_52115970,chr6_52115123_52115552
CPHS000634035	observed	chr6	52115725	52117139	FALSE	weakly-positioned	Promoter｜Enhancer	chr6	51980523	51980523	chr6_52115980_52116380,chr6_52116340_52116580,chr6_52116640_52116860	chr6_52116265_52116665	chr6_52115970_52116638,chr6_52116638_52117041,chr6_52117054_52117300,chr6_52115552_52115970
CPHS000634036	observed	chr6	52117304	52118453	FALSE	weakly-positioned	Enhancer	chr6	51982102	51982102	chr6_52117620_52117840	chr6_52117482_52117882	chr6_52117348_52117621,chr6_52117621_52117945
CPHS000634037	observed	chr6	52118661	52119119	FALSE	weakly-positioned	Enhancer	chr6	51983459	51983459	chr6_52118880_52119100,chr6_52118620_52118880	chr6_52118546_52118946	chr6_52118859_52119186,chr6_52118525_52118859
CPHS000634038	predicted	chr6	52121370	52121870	FALSE	weakly-positioned	NA	chr6	51986168	51986168	NA	NA	chr6_52121466_52121722
CPHS000634039	predicted	chr6	52122620	52123120	FALSE	asymmetrically-positioned	Enhancer	chr6	51987418	51987418	NA	NA	chr6_52122488_52122873
CPHS000634040	observed	chr6	52123250	52123621	FALSE	weakly-positioned	Enhancer	chr6	51988048	51988048	chr6_52123376_52123560	chr6_52123184_52123584	chr6_52123609_52123903,chr6_52123168_52123609
CPHS000634041	observed	chr6	52124165	52125143	FALSE	weakly-positioned	Promoter｜Enhancer	chr6	51988963	51988963	chr6_52124229_52124408,chr6_52124577_52124653,chr6_52124627_52124690,chr6_52124782_52124820,chr6_52124800_52125013,chr6_52125084_52125280	chr6_52124684_52125084,chr6_52124144_52124544	chr6_52124518_52124607,chr6_52124609_52125154,chr6_52124067_52124518
CPHS000634042	observed	chr6	52125143	52126004	FALSE	weakly-positioned	Promoter｜Enhancer	chr6	51989941	51989941	chr6_52125220_52125440,chr6_52125492_52125664,chr6_52125594_52125738,chr6_52125084_52125280	chr6_52125154_52125554	chr6_52125154_52125621,chr6_52125621_52125921,chr6_52124609_52125154
CPHS000634043	observed	chr6	52127925	52128476	FALSE	weakly-positioned	Enhancer	chr6	51992723	51992723	chr6_52128055_52128220,chr6_52128100_52128440	chr6_52127961_52128361	chr6_52127945_52128500
CPHS000634044	predicted	chr6	52128477	52128977	FALSE	weakly-positioned	Promoter|Enhancer	chr6	51993275	51993275	chr6_52128646_52128838,chr6_52128780_52128980	NA	chr6_52127945_52128500
CPHS000634045	observed	chr6	52129489	52129767	FALSE	well-positioned	Enhancer	chr6	51994287	51994287	chr6_52129560_52129700	chr6_52129352_52129752	NA
CPHS000634046	observed	chr6	52130360	52130766	FALSE	asymmetrically-positioned	Enhancer	chr6	51995158	51995158	chr6_52130549_52130760,chr6_52130346_52130428	chr6_52130459_52130859	chr6_52130309_52130935
CPHS000634047	observed	chr6	52132394	52132667	FALSE	well-positioned	Enhancer	chr6	51997192	51997192	chr6_52132400_52132638	chr6_52132285_52132685	chr6_52132297_52132800
CPHS000634048	observed	chr6	52134848	52135051	FALSE	well-positioned	Enhancer	chr6	51999646	51999646	chr6_52134865_52134985	NA	chr6_52134718_52135182
CPHS000634049	observed	chr6	52135265	52135556	FALSE	asymmetrically-positioned	Promoter｜Enhancer	chr6	52000063	52000063	chr6_52135307_52135520	chr6_52135216_52135616	chr6_52135191_52135630
CPHS000634050	predicted	chr6	52135557	52136017	FALSE	asymmetrically-positioned	Promoter｜Enhancer	chr6	52000355	52000355	chr6_52135620_52135980	chr6_52135216_52135616	chr6_52135688_52135889,chr6_52135898_52136805,chr6_52135191_52135630
CPHS000634051	observed	chr6	52136018	52136503	FALSE	weakly-positioned	Promoter｜Enhancer	chr6	52000816	52000816	chr6_52136100_52136320	chr6_52136042_52136442	chr6_52135898_52136805
CPHS000634052	observed	chr6	52136574	52137674	FALSE	weakly-positioned	Promoter	chr6	52001372	52001372	chr6_52136848_52137020,chr6_52136980_52137120,chr6_52137081_52137340,chr6_52137260_52137602	chr6_52137013_52137413	chr6_52136865_52137695,chr6_52135898_52136805
CPHS000634053	observed	chr6	52139498	52140342	FALSE	asymmetrically-positioned	Promoter｜Enhancer	chr6	52004296	52004296	chr6_52139560_52139880,chr6_52139851_52140140,chr6_52140084_52140340,chr6_52139420_52139660	chr6_52139547_52139947,chr6_52139977_52140377	chr6_52139841_52140242,chr6_52140242_52140442,chr6_52139342_52139802
CPHS000634054	observed	chr6	52140342	52140777	FALSE	weakly-positioned	Promoter｜Enhancer	chr6	52005140	52005140	chr6_52140580_52140960	chr6_52139977_52140377	chr6_52140442_52140898,chr6_52140242_52140442
CPHS000634055	observed	chr6	52144094	52144308	FALSE	well-positioned	TSS｜Enhancer	chr6	52008892	52008892	chr6_52144144_52144255,chr6_52144179_52144420,chr6_52143840_52144220	chr6_52143948_52144348	chr6_52144168_52144673,chr6_52143455_52144168
CPHS000634056	observed	chr6	52144408	52145632	FALSE	weakly-positioned	TSS｜Enhancer	chr6	52009206	52009206	chr6_52144762_52144977,chr6_52144780_52145100,chr6_52145110_52145160,chr6_52145280_52145420,chr6_52144179_52144420,chr6_52144340_52144580	NA	chr6_52144673_52145001,chr6_52145123_52145407,chr6_52145455_52145933,chr6_52144168_52144673
CPHS000634057	observed	chr6	52146452	52146767	FALSE	well-positioned	Promoter|Enhancer	chr6	52011250	52011250	chr6_52146760_52147440,chr6_52146260_52146760	NA	chr6_52146565_52146835,chr6_52146333_52146565
CPHS000634058	predicted	chr6	52146768	52146929	FALSE	well-positioned	CTCF｜TSS	chr6	52011566	52011566	chr6_52146760_52147440	NA	chr6_52146896_52147249,chr6_52146565_52146835
CPHS000634059	observed	chr6	52146930	52147181	FALSE	well-positioned	CTCF｜TSS	chr6	52011728	52011728	chr6_52146760_52147440	NA	chr6_52146896_52147249
CPHS000634060	predicted	chr6	52148932	52149432	FALSE	asymmetrically-positioned	TSS	chr6	52013730	52013730	chr6_52148720_52149560	NA	chr6_52149082_52149535
CPHS000634061	observed	chr6	52150901	52151131	FALSE	well-positioned	TSS	chr6	52015699	52015699	chr6_52150820_52151140	NA	chr6_52150777_52151172
CPHS000634062	observed	chr6	52151334	52152033	FALSE	weakly-positioned	TSS｜Enhancer	chr6	52016132	52016132	chr6_52151420_52151623,chr6_52151760_52152060	chr6_52151365_52151765	chr6_52152030_52152465,chr6_52151172_52151988
CPHS000634063	observed	chr6	52152033	52152485	FALSE	weakly-positioned	TSS	chr6	52016831	52016831	chr6_52152260_52152560,chr6_52151760_52152060	chr6_52152164_52152564	chr6_52152030_52152465
CPHS000634064	observed	chr6	52152582	52153366	FALSE	asymmetrically-positioned	TSS｜Enhancer	chr6	52017380	52017380	chr6_52152600_52152634,chr6_52152760_52152980,chr6_52152900_52153101	chr6_52152770_52153170	chr6_52152525_52153253
CPHS000634065	observed	chr6	52154356	52155616	FALSE	weakly-positioned	Promoter｜Enhancer	chr6	52019154	52019154	chr6_52154500_52154823,chr6_52154919_52155080,chr6_52155200_52155380,chr6_52155220_52155620,chr6_52155454_52155940	chr6_52154800_52155200	chr6_52154760_52155159,chr6_52155159_52155744,chr6_52154326_52154760
CPHS000634066	observed	chr6	52155815	52156952	FALSE	weakly-positioned	Promoter｜Enhancer	chr6	52020613	52020613	chr6_52156100_52156360,chr6_52156380_52156558,chr6_52156460_52156640,chr6_52156640_52156820,chr6_52155454_52155940	chr6_52156062_52156462,chr6_52156472_52156872	chr6_52156581_52156972,chr6_52155744_52156581
CPHS000634067	observed	chr6	52157222	52158171	FALSE	weakly-positioned	Promoter｜Enhancer	chr6	52022020	52022020	chr6_52157253_52157452,chr6_52157423_52157580,chr6_52157575_52157800,chr6_52157688_52157940	chr6_52157596_52157996	chr6_52157165_52158289
CPHS000634068	observed	chr6	52160494	52160868	FALSE	asymmetrically-positioned	Promoter	chr6	52025292	52025292	chr6_52160586_52160760,chr6_52160859_52161041	NA	chr6_52160566_52160812,chr6_52160812_52161206
CPHS000634069	observed	chr6	52161702	52162417	FALSE	weakly-positioned	Promoter｜Enhancer	chr6	52026500	52026500	chr6_52161819_52162000,chr6_52162000_52162140,chr6_52162251_52162360	NA	chr6_52161634_52162436
CPHS000634070	observed	chr6	52162683	52163759	FALSE	weakly-positioned	CTCF｜Enhancer	chr6	52027481	52027481	chr6_52163040_52163208,chr6_52163344_52163551,chr6_52163617_52163776,chr6_52162640_52162820	chr6_52162927_52163327	chr6_52163405_52163922,chr6_52162648_52163405
CPHS000634071	observed	chr6	52164165	52165113	FALSE	weakly-positioned	Enhancer	chr6	52028963	52028963	chr6_52164444_52164621,chr6_52164784_52164988,chr6_52164040_52164380	chr6_52164315_52164715	chr6_52164311_52164774,chr6_52164774_52165138,chr6_52163959_52164262
CPHS000634072	observed	chr6	52166933	52167631	FALSE	weakly-positioned	Promoter|Enhancer	chr6	52031731	52031731	chr6_52167340_52167507	chr6_52167235_52167635	chr6_52167065_52167610
CPHS000634073	observed	chr6	52167768	52167956	FALSE	well-positioned	Promoter|Enhancer	chr6	52032566	52032566	chr6_52167745_52167920	NA	NA
CPHS000634074	predicted	chr6	52167957	52168457	FALSE	weakly-positioned	Promoter|Enhancer	chr6	52032755	52032755	NA	NA	NA
CPHS000634075	observed	chr6	52169037	52169701	FALSE	weakly-positioned	Promoter|Enhancer	chr6	52033835	52033835	chr6_52169420_52169580	chr6_52169370_52169770	NA
CPHS000634076	predicted	chr6	52169702	52169807	FALSE	well-positioned	Promoter|Enhancer	chr6	52034500	52034500	NA	chr6_52169370_52169770	NA
CPHS000634077	observed	chr6	52169808	52170051	FALSE	well-positioned	Promoter|Enhancer	chr6	52034606	52034606	NA	NA	NA
CPHS000634078	observed	chr6	52170722	52170917	FALSE	well-positioned	NA	chr6	52035520	52035520	NA	NA	NA
CPHS000634079	observed	chr6	52172077	52172587	FALSE	weakly-positioned	Enhancer	chr6	52036875	52036875	chr6_52172160_52172360	NA	chr6_52172482_52173086,chr6_52171820_52172426
CPHS000634080	observed	chr6	52174283	52174453	FALSE	well-positioned	Promoter|Enhancer	chr6	52039081	52039081	chr6_52174272_52174507	NA	chr6_52173975_52174494
CPHS000634081	observed	chr6	52176252	52177086	FALSE	weakly-positioned	Enhancer	chr6	52041050	52041050	chr6_52176640_52176875	chr6_52176492_52176892	chr6_52176431_52177174,chr6_52176249_52176431
CPHS000634082	predicted	chr6	52178837	52179337	FALSE	weakly-positioned	Enhancer	chr6	52043635	52043635	chr6_52179130_52179280	NA	chr6_52179179_52179414,chr6_52178812_52179179
CPHS000634083	observed	chr6	52179797	52180333	FALSE	weakly-positioned	Enhancer	chr6	52044595	52044595	NA	NA	chr6_52179758_52180230
CPHS000634084	predicted	chr6	52180334	52180670	FALSE	well-positioned	Promoter｜Enhancer	chr6	52045132	52045132	NA	NA	chr6_52180565_52181237
CPHS000634085	observed	chr6	52180671	52181680	FALSE	weakly-positioned	Promoter｜Enhancer	chr6	52045469	52045469	chr6_52180840_52181040,chr6_52181280_52181480,chr6_52181620_52181760	chr6_52180744_52181144,chr6_52181597_52181997	chr6_52181237_52181569,chr6_52180565_52181237
CPHS000634086	observed	chr6	52182826	52184116	FALSE	weakly-positioned	Promoter｜Enhancer	chr6	52047624	52047624	chr6_52183240_52183451,chr6_52183320_52183640,chr6_52183611_52183762	chr6_52183099_52183499	chr6_52183198_52183544,chr6_52183754_52184087,chr6_52182821_52182998
CPHS000634087	observed	chr6	52184639	52184882	FALSE	well-positioned	TSS	chr6	52049437	52049437	chr6_52184640_52184854	chr6_52184568_52184968	NA
CPHS000634088	observed	chr6	52186217	52186896	FALSE	weakly-positioned	TSS｜Enhancer	chr6	52051015	52051015	chr6_52186371_52186500,chr6_52186580_52186765	chr6_52186152_52186552	chr6_52186188_52186959
CPHS000634089	observed	chr6	52190002	52190898	FALSE	weakly-positioned	TES	chr6	52054800	52054800	chr6_52190081_52190260,chr6_52190520_52190740	NA	chr6_52190363_52191057,chr6_52189730_52190363
CPHS000634090	observed	chr6	52191407	52192256	FALSE	weakly-positioned	NA	chr6	52056205	52056205	chr6_52191920_52192180	chr6_52191827_52192227	chr6_52191599_52192226,chr6_52191150_52191521
CPHS000634091	observed	chr6	52195193	52195409	FALSE	well-positioned	NA	chr6	52059991	52059991	NA	NA	chr6_52195367_52195807
CPHS000634092	predicted	chr6	52195410	52195693	FALSE	well-positioned	NA	chr6	52060208	52060208	NA	NA	chr6_52195367_52195807
CPHS000634093	observed	chr6	52195694	52195914	FALSE	well-positioned	NA	chr6	52060492	52060492	chr6_52195782_52195847	NA	chr6_52195867_52196213,chr6_52195367_52195807
CPHS000634094	predicted	chr6	52198665	52199165	FALSE	asymmetrically-positioned	Promoter	chr6	52063463	52063463	NA	NA	chr6_52198574_52199126
CPHS000634095	observed	chr6	52200041	52200457	FALSE	weakly-positioned	Promoter	chr6	52064839	52064839	chr6_52200200_52200371,chr6_52200018_52200200	NA	chr6_52199915_52200374
CPHS000634096	observed	chr6	52201060	52201472	FALSE	weakly-positioned	NA	chr6	52065858	52065858	chr6_52201140_52201320	NA	chr6_52201128_52201432,chr6_52201432_52202102,chr6_52200824_52201125
CPHS000634097	observed	chr6	52201472	52202000	FALSE	weakly-positioned	NA	chr6	52066270	52066270	chr6_52201521_52201860	chr6_52201572_52201972	chr6_52201432_52202102
CPHS000634098	observed	chr6	52202801	52202917	FALSE	well-positioned	Enhancer	chr6	52067599	52067599	NA	NA	chr6_52202908_52203231
CPHS000634099	observed	chr6	52208586	52209427	FALSE	weakly-positioned	Enhancer	chr6	52073384	52073384	chr6_52208696_52208862	chr6_52208580_52208980	chr6_52208702_52209084
CPHS000634100	observed	chr6	52209487	52210574	FALSE	weakly-positioned	Promoter｜Enhancer	chr6	52074285	52074285	chr6_52209833_52210140,chr6_52210160_52210284,chr6_52210320_52210540	NA	chr6_52209661_52210233,chr6_52210233_52210600
CPHS000634101	predicted	chr6	52212325	52212825	FALSE	asymmetrically-positioned	CTCF｜Enhancer	chr6	52077123	52077123	chr6_52212740_52212960,chr6_52212140_52212420,chr6_52212293_52212540	chr6_52211978_52212378	chr6_52212756_52212948
CPHS000634102	observed	chr6	52212986	52213745	FALSE	weakly-positioned	CTCF｜Enhancer	chr6	52077784	52077784	chr6_52213197_52213394	chr6_52213075_52213475	chr6_52213004_52213718
CPHS000634103	observed	chr6	52214629	52214847	FALSE	well-positioned	Enhancer	chr6	52079427	52079427	chr6_52214664_52214807	NA	chr6_52214824_52215210
CPHS000634104	observed	chr6	52215621	52216521	FALSE	weakly-positioned	Enhancer	chr6	52080419	52080419	chr6_52215820_52216060,chr6_52215960_52216092	NA	chr6_52215850_52216209,chr6_52215586_52215806
CPHS000634105	observed	chr6	52216955	52217665	FALSE	weakly-positioned	Promoter｜Enhancer	chr6	52081753	52081753	chr6_52217020_52217240,chr6_52217240_52217514,chr6_52217660_52217725	chr6_52217151_52217551	chr6_52217353_52217736,chr6_52216763_52217353
CPHS000634106	observed	chr6	52217820	52218004	FALSE	well-positioned	Enhancer	chr6	52082618	52082618	chr6_52217852_52218040	chr6_52217697_52218097	chr6_52217736_52218092
CPHS000634107	observed	chr6	52219547	52220136	FALSE	weakly-positioned	Enhancer	chr6	52084345	52084345	NA	chr6_52219397_52219797	chr6_52219898_52220119,chr6_52219346_52219898
CPHS000634108	observed	chr6	52221254	52221839	FALSE	weakly-positioned	Enhancer	chr6	52086052	52086052	chr6_52221398_52221600	chr6_52221322_52221722	chr6_52221162_52221777
CPHS000634109	predicted	chr6	52222340	52222840	FALSE	weakly-positioned	Enhancer	chr6	52087138	52087138	chr6_52222520_52222675	NA	NA
CPHS000634110	observed	chr6	52226540	52226830	FALSE	well-positioned	Enhancer	chr6	52091338	52091338	chr6_52226460_52226780	chr6_52226388_52226788	chr6_52226348_52226942
CPHS000634111	observed	chr6	52227379	52229406	FALSE	weakly-positioned	Enhancer	chr6	52092177	52092177	chr6_52227519_52227640,chr6_52227600_52227809,chr6_52228106_52228349,chr6_52228291_52228480,chr6_52228424_52228560,chr6_52229186_52229240	chr6_52227478_52227878,chr6_52228028_52228428,chr6_52227044_52227444	chr6_52227400_52228074,chr6_52229183_52229419
CPHS000634112	predicted	chr6	52230657	52231157	FALSE	weakly-positioned	Enhancer	chr6	52095455	52095455	chr6_52230820_52230980	NA	chr6_52230679_52231339,chr6_52230311_52230679
CPHS000634113	observed	chr6	52231427	52232261	FALSE	weakly-positioned	Enhancer	chr6	52096225	52096225	chr6_52231525_52231702,chr6_52231820_52232040	chr6_52231730_52232130	chr6_52231688_52232481,chr6_52231339_52231688
CPHS000634114	observed	chr6	52234025	52235109	FALSE	weakly-positioned	CTCF｜Promoter｜Enhancer	chr6	52098823	52098823	chr6_52234112_52234172,chr6_52234160_52234201,chr6_52234299_52234480,chr6_52234540_52234740	chr6_52234232_52234632	chr6_52235038_52235618,chr6_52233774_52234982
CPHS000634115	predicted	chr6	52235360	52236110	FALSE	weakly-positioned	CTCF	chr6	52100158	52100158	chr6_52235860_52236020	chr6_52235749_52236149	chr6_52235847_52236339,chr6_52235038_52235618
CPHS000634116	observed	chr6	52237117	52237246	FALSE	well-positioned	TSS	chr6	52101915	52101915	NA	NA	chr6_52236628_52237352
CPHS000634117	observed	chr6	52237644	52238223	FALSE	weakly-positioned	TSS	chr6	52102442	52102442	NA	NA	chr6_52237993_52238180
CPHS000634118	predicted	chr6	52239724	52240224	FALSE	weakly-positioned	TSS	chr6	52104522	52104522	NA	NA	chr6_52239573_52239963
CPHS000634119	observed	chr6	52241742	52242431	FALSE	weakly-positioned	Enhancer	chr6	52106540	52106540	chr6_52241904_52242154	chr6_52241771_52242171	chr6_52242196_52242535,chr6_52241673_52242196
CPHS000634120	observed	chr6	52243224	52243936	FALSE	weakly-positioned	TSS	chr6	52108022	52108022	chr6_52243397_52243600	chr6_52243386_52243786	chr6_52243018_52244023
CPHS000634121	observed	chr6	52244390	52244781	FALSE	weakly-positioned	TSS	chr6	52109188	52109188	chr6_52244740_52244900	chr6_52244600_52245000	chr6_52244210_52244878
CPHS000634122	observed	chr6	52245193	52245928	FALSE	weakly-positioned	TSS	chr6	52109991	52109991	chr6_52245540_52245740	chr6_52245414_52245814	chr6_52245388_52246035,chr6_52245044_52245388
CPHS000634123	observed	chr6	52246455	52246564	FALSE	well-positioned	TSS	chr6	52111253	52111253	NA	NA	chr6_52246322_52246735
CPHS000634124	observed	chr6	52248814	52249694	FALSE	weakly-positioned	Enhancer	chr6	52113612	52113612	chr6_52249185_52249520,chr6_52249193_52249360,chr6_52249220_52249480	NA	chr6_52249565_52249770,chr6_52248752_52249539
CPHS000634125	predicted	chr6	52250195	52250695	FALSE	asymmetrically-positioned	Enhancer	chr6	52114993	52114993	chr6_52250414_52250509,chr6_52250620_52250780	chr6_52250537_52250937	chr6_52250229_52250821
CPHS000634126	observed	chr6	52250919	52251749	FALSE	weakly-positioned	Enhancer	chr6	52115717	52115717	chr6_52251011_52251520	chr6_52250537_52250937	chr6_52251138_52251609,chr6_52250828_52251138
CPHS000634127	observed	chr6	52252498	52252682	FALSE	well-positioned	NA	chr6	52117296	52117296	NA	chr6_52252201_52252601	chr6_52252250_52252708
CPHS000634128	observed	chr6	52253304	52253943	FALSE	weakly-positioned	Promoter｜Enhancer	chr6	52118102	52118102	chr6_52253617_52253795,chr6_52253811_52253900	chr6_52253471_52253871	chr6_52253379_52254013,chr6_52253191_52253377
CPHS000634129	observed	chr6	52254702	52256222	FALSE	weakly-positioned	Enhancer	chr6	52119500	52119500	chr6_52255080_52255300,chr6_52255396_52255480	NA	chr6_52255515_52256062,chr6_52256062_52256395,chr6_52254669_52255515
CPHS000634130	observed	chr6	52257866	52258240	FALSE	weakly-positioned	Enhancer	chr6	52122664	52122664	chr6_52257798_52257942	NA	chr6_52257616_52258206
CPHS000634131	observed	chr6	52260498	52261668	FALSE	weakly-positioned	Enhancer	chr6	52125296	52125296	chr6_52260806_52260859,chr6_52260941_52260980,chr6_52261300_52261560	chr6_52261183_52261583	chr6_52260564_52261152,chr6_52261152_52261791,chr6_52260095_52260524
CPHS000634132	observed	chr6	52262622	52264848	TRUE	weakly-positioned	CTCF｜TES｜Enhancer	chr6	52127420	52127420	chr6_52263020_52263200,chr6_52263813_52264000,chr6_52264060_52264413	chr6_52263715_52264115,chr6_52264370_52264770	chr6_52262689_52263488,chr6_52263488_52264184,chr6_52264184_52264851,chr6_52262099_52262635
CPHS000634133	predicted	chr6	52266349	52266849	FALSE	weakly-positioned	Enhancer	chr6	52131147	52131147	chr6_52266556_52266740	NA	chr6_52266427_52266787,chr6_52266787_52267276,chr6_52265877_52266427
CPHS000634134	observed	chr6	52268233	52268514	FALSE	well-positioned	Promoter|Enhancer	chr6	52133031	52133031	chr6_52268452_52268720,chr6_52268080_52268240	NA	chr6_52268489_52268786,chr6_52267712_52268242
CPHS000634135	predicted	chr6	52268515	52269015	FALSE	weakly-positioned	Promoter|Enhancer	chr6	52133313	52133313	chr6_52268920_52269010,chr6_52268452_52268720	NA	chr6_52268786_52269515,chr6_52268489_52268786
CPHS000634136	observed	chr6	52270988	52271131	FALSE	well-positioned	Enhancer	chr6	52135786	52135786	NA	chr6_52271022_52271422	chr6_52270469_52271211
CPHS000634137	observed	chr6	52271484	52272584	FALSE	weakly-positioned	TSS｜Enhancer	chr6	52136282	52136282	chr6_52271960_52272160,chr6_52272436_52272563	chr6_52271826_52272226,chr6_52272310_52272710	chr6_52271558_52272218,chr6_52272218_52272633
CPHS000634138	observed	chr6	52275750	52276025	FALSE	well-positioned	TSS｜Enhancer	chr6	52140548	52140548	chr6_52275800_52276020	NA	chr6_52275890_52276704,chr6_52275619_52275890
CPHS000634139	observed	chr6	52276273	52276446	FALSE	well-positioned	Enhancer	chr6	52141071	52141071	chr6_52276313_52276365	NA	chr6_52275890_52276704
CPHS000634140	observed	chr6	52276916	52277281	FALSE	asymmetrically-positioned	NA	chr6	52141714	52141714	NA	NA	chr6_52276924_52277348
CPHS000634141	predicted	chr6	52280532	52281032	FALSE	weakly-positioned	TSS｜Enhancer	chr6	52145330	52145330	chr6_52280382_52280580	NA	chr6_52280636_52280910,chr6_52280182_52280546
CPHS000634142	observed	chr6	52284145	52285255	TRUE	asymmetrically-positioned	CTCF｜TSS｜Enhancer	chr6	52148943	52148943	chr6_52284200_52284420,chr6_52284409_52284511,chr6_52284460_52284600,chr6_52284780_52285060	chr6_52284731_52285131,chr6_52285140_52285540,chr6_52284099_52284499	chr6_52284386_52285276,chr6_52283924_52284386
CPHS000634143	observed	chr6	52285255	52285555	FALSE	well-positioned	CTCF｜TSS｜Enhancer	chr6	52150053	52150053	chr6_52285297_52285513,chr6_52285504_52285563	chr6_52285140_52285540	chr6_52285276_52285711,chr6_52284386_52285276
CPHS000634144	observed	chr6	52285743	52285962	FALSE	well-positioned	CTCF｜TSS｜Enhancer	chr6	52150541	52150541	chr6_52285799_52285955,chr6_52285618_52285909	NA	chr6_52285711_52286112
CPHS000634145	observed	chr6	52286906	52287112	FALSE	well-positioned	CTCF｜Promoter｜Enhancer	chr6	52151704	52151704	chr6_52286920_52287100	chr6_52286815_52287215	chr6_52286659_52287250
CPHS000634146	observed	chr6	52287250	52287486	FALSE	well-positioned	CTCF｜Promoter｜Enhancer	chr6	52152048	52152048	chr6_52287256_52287313,chr6_52287280_52287448	NA	chr6_52287250_52287748
CPHS000634147	observed	chr6	52288350	52288623	FALSE	asymmetrically-positioned	Enhancer	chr6	52153148	52153148	chr6_52288320_52288520	NA	chr6_52288298_52288690
CPHS000634148	observed	chr6	52292133	52292307	FALSE	well-positioned	Promoter｜Enhancer	chr6	52156931	52156931	NA	chr6_52292121_52292521	chr6_52292065_52292511
CPHS000634149	observed	chr6	52292639	52293575	FALSE	weakly-positioned	Enhancer	chr6	52157437	52157437	chr6_52292680_52293060,chr6_52293180_52293360	chr6_52293090_52293490	chr6_52292752_52293777
CPHS000634150	observed	chr6	52296435	52297309	FALSE	weakly-positioned	Promoter｜Enhancer	chr6	52161233	52161233	chr6_52296724_52296940	chr6_52296717_52297117	chr6_52297215_52297901,chr6_52296214_52297215
CPHS000634151	observed	chr6	52297309	52298036	FALSE	weakly-positioned	Promoter｜Enhancer	chr6	52162107	52162107	chr6_52297442_52297686,chr6_52297613_52297770	chr6_52297372_52297772	chr6_52297901_52298045,chr6_52297215_52297901
CPHS000634152	observed	chr6	52298140	52298364	FALSE	well-positioned	Enhancer	chr6	52162938	52162938	chr6_52298133_52298283	NA	chr6_52298045_52298464
CPHS000634153	observed	chr6	52299393	52300208	FALSE	weakly-positioned	Enhancer	chr6	52164191	52164191	chr6_52299527_52299599,chr6_52299767_52300000	chr6_52299828_52300228,chr6_52299357_52299757	chr6_52299414_52300233
CPHS000634154	observed	chr6	52300319	52300679	FALSE	asymmetrically-positioned	Enhancer	chr6	52165117	52165117	chr6_52300465_52300600	NA	chr6_52300233_52300786
CPHS000634155	observed	chr6	52301323	52301692	FALSE	asymmetrically-positioned	Promoter｜Enhancer	chr6	52166121	52166121	chr6_52301420_52301620	chr6_52301314_52301714	chr6_52301262_52302125
CPHS000634156	observed	chr6	52302812	52303112	FALSE	asymmetrically-positioned	Enhancer	chr6	52167610	52167610	chr6_52302844_52303040	NA	chr6_52302746_52303143
CPHS000634157	observed	chr6	52303176	52304974	FALSE	weakly-positioned	Promoter｜Enhancer	chr6	52167974	52167974	chr6_52303200_52303497,chr6_52303500_52303720,chr6_52303620_52304000,chr6_52304000_52304240,chr6_52304180_52304360,chr6_52304720_52304900,chr6_52304880_52304949	chr6_52303956_52304356,chr6_52304506_52304906,chr6_52304970_52305370	chr6_52303671_52304122,chr6_52304130_52304580,chr6_52304580_52304948,chr6_52304948_52305471,chr6_52303143_52303671
CPHS000634158	observed	chr6	52304974	52305643	FALSE	asymmetrically-positioned	Promoter｜Enhancer	chr6	52169772	52169772	chr6_52305060_52305241,chr6_52305240_52305320,chr6_52305380_52305900,chr6_52305460_52305709	chr6_52305407_52305807,chr6_52304970_52305370	chr6_52305471_52305770,chr6_52304948_52305471
CPHS000634159	observed	chr6	52305643	52306625	FALSE	weakly-positioned	Promoter｜Enhancer	chr6	52170441	52170441	chr6_52305980_52306207,chr6_52306299_52306470,chr6_52306486_52306660,chr6_52305380_52305900,chr6_52305460_52305709	chr6_52305865_52306265,chr6_52305407_52305807	chr6_52305770_52305819,chr6_52305819_52306460,chr6_52306460_52306877,chr6_52305471_52305770
CPHS000634160	observed	chr6	52306877	52307524	FALSE	asymmetrically-positioned	Promoter｜Enhancer	chr6	52171675	52171675	chr6_52307052_52307300,chr6_52307295_52307488,chr6_52307500_52307755	chr6_52306945_52307345	chr6_52306896_52307605
CPHS000634161	observed	chr6	52307524	52308444	FALSE	weakly-positioned	Promoter｜Enhancer	chr6	52172322	52172322	chr6_52307760_52307980,chr6_52307979_52308202,chr6_52308140_52308379,chr6_52307500_52307755	chr6_52307704_52308104,chr6_52308109_52308509	chr6_52307605_52307739,chr6_52307739_52308468,chr6_52306896_52307605
CPHS000634162	observed	chr6	52310194	52310570	FALSE	weakly-positioned	CTCF｜Enhancer	chr6	52174992	52174992	chr6_52310287_52310456	NA	chr6_52310183_52310659
CPHS000634163	observed	chr6	52310900	52311317	FALSE	weakly-positioned	Enhancer	chr6	52175698	52175698	chr6_52310960_52311146,chr6_52311071_52311299	chr6_52310926_52311326	chr6_52310800_52311344
CPHS000634164	observed	chr6	52311546	52311830	FALSE	well-positioned	Enhancer	chr6	52176344	52176344	NA	NA	chr6_52311551_52311942,chr6_52311344_52311551
CPHS000634165	observed	chr6	52312114	52313270	FALSE	weakly-positioned	Enhancer	chr6	52176912	52176912	chr6_52312274_52312640,chr6_52312520_52312760	chr6_52312434_52312834	chr6_52312395_52313334,chr6_52311983_52312395
CPHS000634166	observed	chr6	52314703	52315181	FALSE	weakly-positioned	Enhancer	chr6	52179501	52179501	chr6_52314843_52315146	NA	chr6_52314514_52315049
CPHS000634167	observed	chr6	52315613	52315916	FALSE	well-positioned	NA	chr6	52180411	52180411	chr6_52315760_52315967	chr6_52315657_52316057	chr6_52315808_52316104
CPHS000634168	observed	chr6	52317209	52318834	FALSE	weakly-positioned	Enhancer	chr6	52182007	52182007	chr6_52317326_52317480,chr6_52317461_52317609,chr6_52317861_52318040,chr6_52317940_52318180,chr6_52318080_52318356,chr6_52318300_52318500	chr6_52317214_52317614,chr6_52317885_52318285	chr6_52317236_52317738,chr6_52317738_52318406,chr6_52318406_52318938
CPHS000634169	observed	chr6	52318834	52319597	FALSE	weakly-positioned	Promoter｜Enhancer	chr6	52183632	52183632	chr6_52319000_52319180,chr6_52319200_52319420	chr6_52319231_52319631	chr6_52318987_52319738,chr6_52318406_52318938
CPHS000634170	observed	chr6	52319743	52320400	FALSE	weakly-positioned	Promoter｜Enhancer	chr6	52184541	52184541	chr6_52320080_52320280	chr6_52319904_52320304	chr6_52319738_52320407
CPHS000634171	observed	chr6	52320400	52320791	FALSE	weakly-positioned	Enhancer	chr6	52185198	52185198	NA	NA	chr6_52320407_52320628,chr6_52319738_52320407
CPHS000634172	observed	chr6	52322240	52322742	FALSE	weakly-positioned	Enhancer	chr6	52187038	52187038	chr6_52322180_52322420	chr6_52322103_52322503	chr6_52321902_52322657
CPHS000634173	predicted	chr6	52322993	52323493	FALSE	weakly-positioned	Enhancer	chr6	52187791	52187791	NA	NA	chr6_52323059_52323427,chr6_52322765_52323059
CPHS000634174	observed	chr6	52324074	52324712	FALSE	weakly-positioned	Enhancer	chr6	52188872	52188872	NA	NA	chr6_52324338_52324947
CPHS000634175	observed	chr6	52325410	52327071	FALSE	weakly-positioned	Promoter｜Enhancer	chr6	52190208	52190208	chr6_52325957_52326176,chr6_52326204_52326260,chr6_52326260_52326580,chr6_52326593_52326840,chr6_52325400_52325686	chr6_52325769_52326169,chr6_52326554_52326954	chr6_52325730_52326261,chr6_52326261_52326521,chr6_52326521_52327005,chr6_52327005_52327618,chr6_52325373_52325730
CPHS000634176	observed	chr6	52327803	52329398	FALSE	weakly-positioned	Promoter｜Enhancer	chr6	52192601	52192601	chr6_52328340_52328566,chr6_52328652_52328850,chr6_52328781_52329028,chr6_52327760_52328060	chr6_52328247_52328647,chr6_52328800_52329200,chr6_52327681_52328081	chr6_52327998_52328728,chr6_52328728_52329221,chr6_52327709_52327971
CPHS000634177	observed	chr6	52329959	52331068	FALSE	weakly-positioned	Enhancer	chr6	52194757	52194757	chr6_52330140_52330269,chr6_52330620_52330820	chr6_52330519_52330919	chr6_52329992_52330971
CPHS000634178	observed	chr6	52331601	52332496	FALSE	weakly-positioned	Enhancer	chr6	52196399	52196399	chr6_52331636_52331780,chr6_52331860_52332048,chr6_52332020_52332280	chr6_52331847_52332247	chr6_52331522_52332508
CPHS000634179	observed	chr6	52333503	52334713	FALSE	weakly-positioned	Enhancer	chr6	52198301	52198301	chr6_52333678_52333878,chr6_52333880_52334100,chr6_52334299_52334420,chr6_52334428_52334502	chr6_52333820_52334220,chr6_52334240_52334640	chr6_52333888_52334230,chr6_52334230_52334751,chr6_52333140_52333888
CPHS000634180	observed	chr6	52334766	52336057	FALSE	weakly-positioned	Enhancer	chr6	52199564	52199564	chr6_52335120_52335340,chr6_52335501_52335660,chr6_52335680_52335870	chr6_52334944_52335344,chr6_52335539_52335939	chr6_52335229_52336041
CPHS000634181	observed	chr6	52336126	52336524	FALSE	weakly-positioned	Enhancer	chr6	52200924	52200924	chr6_52336325_52336503	NA	chr6_52336110_52336540
CPHS000634182	predicted	chr6	52336525	52336742	FALSE	well-positioned	Enhancer	chr6	52201323	52201323	NA	NA	chr6_52336540_52337005,chr6_52336110_52336540
CPHS000634183	observed	chr6	52336743	52336973	FALSE	well-positioned	Enhancer	chr6	52201541	52201541	chr6_52336766_52336940	NA	chr6_52336540_52337005
CPHS000634184	observed	chr6	52337260	52338203	FALSE	weakly-positioned	Enhancer	chr6	52202058	52202058	chr6_52337640_52337848,chr6_52337747_52338132,chr6_52337758_52337916,chr6_52338018_52338180	chr6_52337902_52338302	chr6_52337307_52337475,chr6_52337475_52338288,chr6_52337005_52337307
CPHS000634185	observed	chr6	52338292	52338676	FALSE	asymmetrically-positioned	Enhancer	chr6	52203090	52203090	NA	chr6_52337902_52338302	chr6_52338487_52338938,chr6_52338288_52338487
CPHS000634186	observed	chr6	52339999	52340851	FALSE	weakly-positioned	Enhancer	chr6	52204797	52204797	chr6_52340200_52340440,chr6_52340400_52340620,chr6_52340540_52340829	chr6_52340149_52340549	chr6_52340564_52340975,chr6_52339917_52340564
CPHS000634187	observed	chr6	52341649	52342439	FALSE	asymmetrically-positioned	Promoter｜Enhancer	chr6	52206447	52206447	chr6_52341880_52342089,chr6_52342044_52342256,chr6_52341640_52341888	chr6_52341521_52341921	chr6_52341841_52342459,chr6_52341437_52341841
CPHS000634188	observed	chr6	52342639	52342835	FALSE	well-positioned	NA	chr6	52207437	52207437	NA	NA	chr6_52342471_52342864
CPHS000634189	observed	chr6	52343096	52343361	FALSE	asymmetrically-positioned	Enhancer	chr6	52207894	52207894	chr6_52343161_52343340	chr6_52342990_52343390	chr6_52342961_52343456
CPHS000634190	observed	chr6	52343474	52343717	FALSE	well-positioned	Enhancer	chr6	52208272	52208272	NA	NA	NA
CPHS000634191	observed	chr6	52344519	52344828	FALSE	asymmetrically-positioned	NA	chr6	52209317	52209317	chr6_52344702_52344903	NA	chr6_52344251_52345226
CPHS000634192	predicted	chr6	52345829	52346329	FALSE	weakly-positioned	NA	chr6	52210627	52210627	NA	NA	NA
CPHS000634193	observed	chr6	52346390	52347082	FALSE	weakly-positioned	Enhancer	chr6	52211188	52211188	chr6_52346600_52346806	chr6_52346466_52346866	chr6_52346413_52347064
CPHS000634194	observed	chr6	52347514	52347775	FALSE	well-positioned	Enhancer	chr6	52212312	52212312	chr6_52347566_52347725	chr6_52347436_52347836	chr6_52347548_52347849
CPHS000634195	predicted	chr6	52348526	52349026	FALSE	weakly-positioned	Promoter｜Enhancer	chr6	52213324	52213324	NA	chr6_52348551_52348951	chr6_52348951_52349499
CPHS000634196	observed	chr6	52349119	52349293	FALSE	well-positioned	Enhancer	chr6	52213917	52213917	NA	NA	chr6_52348951_52349499
CPHS000634197	observed	chr6	52350375	52350965	FALSE	weakly-positioned	Promoter｜Enhancer	chr6	52215173	52215173	chr6_52350580_52350880	NA	chr6_52350455_52351013
CPHS000634198	observed	chr6	52351352	52351698	FALSE	asymmetrically-positioned	Enhancer	chr6	52216150	52216150	chr6_52351560_52351689	chr6_52351384_52351784	chr6_52351275_52351707
CPHS000634199	observed	chr6	52351800	52353142	FALSE	weakly-positioned	Promoter｜Enhancer	chr6	52216598	52216598	chr6_52351873_52352009,chr6_52352440_52352740,chr6_52352700_52352920	chr6_52351915_52352315,chr6_52352605_52353005	chr6_52352114_52353129,chr6_52353129_52353392,chr6_52351707_52352114
CPHS000634200	observed	chr6	52353185	52353589	FALSE	weakly-positioned	Promoter｜Enhancer	chr6	52217983	52217983	chr6_52353249_52353400,chr6_52353360_52353559,chr6_52353441_52353599	chr6_52353314_52353714	chr6_52353392_52354024,chr6_52353129_52353392
CPHS000634201	observed	chr6	52354885	52355061	FALSE	well-positioned	Enhancer	chr6	52219683	52219683	NA	NA	NA
CPHS000634202	observed	chr6	52355995	52356374	FALSE	weakly-positioned	Enhancer	chr6	52220793	52220793	chr6_52356140_52356300	chr6_52355991_52356391	chr6_52355936_52356597
CPHS000634203	predicted	chr6	52356875	52357375	FALSE	weakly-positioned	Enhancer	chr6	52221673	52221673	chr6_52357146_52357240	NA	chr6_52357056_52357286
CPHS000634204	observed	chr6	52359118	52359365	FALSE	asymmetrically-positioned	Promoter｜Enhancer	chr6	52223916	52223916	chr6_52359224_52359292,chr6_52359314_52359440,chr6_52359360_52359430	NA	chr6_52359022_52359428
CPHS000634205	predicted	chr6	52359366	52359866	FALSE	weakly-positioned	TSS｜Enhancer	chr6	52224164	52224164	chr6_52359500_52359700,chr6_52359700_52360020,chr6_52359314_52359440,chr6_52359360_52359430	NA	chr6_52359428_52360000,chr6_52359022_52359428
CPHS000634206	observed	chr6	52360731	52360967	FALSE	well-positioned	TSS｜Enhancer	chr6	52225529	52225529	chr6_52360740_52360920,chr6_52360500_52360760	chr6_52360660_52361060	chr6_52360530_52361004
CPHS000634207	observed	chr6	52361468	52363911	TRUE	weakly-positioned	TSS｜Enhancer	chr6	52226266	52226266	chr6_52361504_52361593,chr6_52361601_52361840,chr6_52361880_52362320,chr6_52361978_52362180,chr6_52362346_52362715,chr6_52362619_52362862,chr6_52362880_52363126,chr6_52363160_52363360,chr6_52363240_52363540,chr6_52363497_52363840,chr6_52361448_52361560	chr6_52361492_52361892,chr6_52361897_52362297,chr6_52362504_52362904,chr6_52363055_52363455,chr6_52363543_52363943	chr6_52362487_52363420,chr6_52363420_52364237,chr6_52361292_52362487
CPHS000634208	observed	chr6	52364472	52364635	FALSE	well-positioned	Promoter｜Enhancer	chr6	52229270	52229270	chr6_52364040_52364480,chr6_52364440_52364698	chr6_52364420_52364820	chr6_52364237_52364864
CPHS000634209	observed	chr6	52366250	52366434	FALSE	well-positioned	Promoter｜Enhancer	chr6	52231048	52231048	chr6_52366260_52366432	NA	chr6_52366201_52366490
CPHS000634210	predicted	chr6	52367185	52367685	FALSE	weakly-positioned	Promoter｜Enhancer	chr6	52231983	52231983	chr6_52367480_52367580	NA	chr6_52367530_52367838,chr6_52367031_52367472
CPHS000634211	observed	chr6	52367898	52368530	FALSE	weakly-positioned	Enhancer	chr6	52232696	52232696	chr6_52368133_52368271	chr6_52367980_52368380	chr6_52367838_52368518
CPHS000634212	observed	chr6	52369160	52369651	FALSE	weakly-positioned	Promoter｜Enhancer	chr6	52233958	52233958	chr6_52369260_52369560	NA	chr6_52369083_52369672
CPHS000634213	observed	chr6	52370475	52370888	FALSE	weakly-positioned	CTCF｜Enhancer	chr6	52235273	52235273	chr6_52370759_52370840	NA	chr6_52370838_52371190,chr6_52370347_52370795
CPHS000634214	observed	chr6	52371241	52372467	FALSE	weakly-positioned	Enhancer	chr6	52236039	52236039	chr6_52371669_52371860,chr6_52371834_52371920,chr6_52371934_52372121,chr6_52372020_52372280	chr6_52371546_52371946	chr6_52371391_52372009,chr6_52372009_52372292,chr6_52372377_52372801
CPHS000634215	observed	chr6	52373040	52373809	FALSE	asymmetrically-positioned	Promoter｜Enhancer	chr6	52237838	52237838	chr6_52373315_52373580,chr6_52372980_52373242	chr6_52373076_52373476,chr6_52373492_52373892	chr6_52373347_52373727,chr6_52372986_52373345
CPHS000634216	observed	chr6	52373809	52374052	FALSE	well-positioned	Enhancer	chr6	52238607	52238607	NA	chr6_52373492_52373892	chr6_52373833_52374279
CPHS000634217	observed	chr6	52375100	52376124	FALSE	weakly-positioned	Promoter｜Enhancer	chr6	52239898	52239898	chr6_52375182_52375327	chr6_52376118_52376518,chr6_52375006_52375406	chr6_52375899_52376099,chr6_52376099_52376589,chr6_52375051_52375433
CPHS000634218	observed	chr6	52376124	52376563	FALSE	asymmetrically-positioned	Promoter｜Enhancer	chr6	52240922	52240922	chr6_52376247_52376441	chr6_52376118_52376518	chr6_52376099_52376589
CPHS000634219	observed	chr6	52376605	52377247	FALSE	weakly-positioned	Promoter｜Enhancer	chr6	52241403	52241403	chr6_52376860_52377080	chr6_52376727_52377127	chr6_52376595_52377264
CPHS000634220	observed	chr6	52377247	52377526	FALSE	well-positioned	Promoter｜Enhancer	chr6	52242045	52242045	chr6_52377290_52377430	NA	chr6_52377264_52377520,chr6_52377520_52378385,chr6_52376595_52377264
CPHS000634221	observed	chr6	52377526	52378411	FALSE	weakly-positioned	Promoter｜Enhancer	chr6	52242324	52242324	chr6_52377641_52377827,chr6_52377940_52378120	chr6_52377554_52377954,chr6_52377969_52378369	chr6_52377520_52378385
CPHS000634222	observed	chr6	52379080	52379447	FALSE	asymmetrically-positioned	Promoter|Enhancer	chr6	52243878	52243878	NA	chr6_52379069_52379469	chr6_52379223_52379396
CPHS000634223	observed	chr6	52380042	52380563	FALSE	weakly-positioned	Enhancer	chr6	52244840	52244840	NA	NA	chr6_52380104_52380549
CPHS000634224	observed	chr6	52380696	52380972	FALSE	well-positioned	Enhancer	chr6	52245494	52245494	NA	NA	chr6_52380615_52381011
CPHS000634225	observed	chr6	52381152	52381868	FALSE	weakly-positioned	Enhancer	chr6	52245950	52245950	chr6_52381340_52381600	NA	chr6_52381156_52381447,chr6_52381447_52381751
CPHS000634226	observed	chr6	52382318	52382570	FALSE	well-positioned	Enhancer	chr6	52247116	52247116	chr6_52382423_52382580	NA	chr6_52382320_52382746
CPHS000634227	predicted	chr6	52383571	52384071	FALSE	weakly-positioned	Enhancer	chr6	52248369	52248369	NA	NA	chr6_52383914_52384124,chr6_52383347_52383753
CPHS000634228	observed	chr6	52384159	52384598	FALSE	weakly-positioned	Enhancer	chr6	52248957	52248957	chr6_52384251_52384400,chr6_52384401_52384660	chr6_52384160_52384560	chr6_52384124_52384789
CPHS000634229	observed	chr6	52385014	52385542	FALSE	weakly-positioned	Enhancer	chr6	52249812	52249812	chr6_52385173_52385400	NA	chr6_52384984_52385439
CPHS000634230	observed	chr6	52386092	52386361	FALSE	asymmetrically-positioned	Enhancer	chr6	52250890	52250890	chr6_52386160_52386380	chr6_52386136_52386536	chr6_52385960_52386592
CPHS000634231	observed	chr6	52388712	52389574	FALSE	asymmetrically-positioned	CTCF｜Promoter｜Enhancer	chr6	52253510	52253510	chr6_52388793_52389000,chr6_52388980_52389157,chr6_52389140_52389440,chr6_52389392_52389620	chr6_52389556_52389956,chr6_52388707_52389107	chr6_52389140_52389624,chr6_52388574_52389140
CPHS000634232	observed	chr6	52389574	52390378	FALSE	weakly-positioned	CTCF｜Promoter｜Enhancer	chr6	52254372	52254372	chr6_52389633_52389820,chr6_52389745_52389960,chr6_52390027_52390260,chr6_52390160_52390375,chr6_52389392_52389620	chr6_52390011_52390411,chr6_52389556_52389956	chr6_52389624_52390325,chr6_52390325_52391178,chr6_52389140_52389624
CPHS000634233	observed	chr6	52390378	52390902	FALSE	asymmetrically-positioned	Promoter｜Enhancer	chr6	52255176	52255176	chr6_52390480_52390663	chr6_52390011_52390411	chr6_52390325_52391178
CPHS000634234	observed	chr6	52391603	52391994	FALSE	weakly-positioned	Promoter｜Enhancer	chr6	52256401	52256401	chr6_52391720_52391960	chr6_52391512_52391912	chr6_52391520_52392083
CPHS000634235	observed	chr6	52392407	52393278	FALSE	asymmetrically-positioned	Enhancer	chr6	52257205	52257205	chr6_52392420_52392788,chr6_52393000_52393182	chr6_52392908_52393308	chr6_52392509_52392860,chr6_52392860_52393453,chr6_52392126_52392509
CPHS000634236	observed	chr6	52393995	52394772	FALSE	weakly-positioned	Promoter｜Enhancer	chr6	52258793	52258793	chr6_52394340_52394660,chr6_52393964_52394280	chr6_52394310_52394710	chr6_52394211_52394914,chr6_52393788_52394211
CPHS000634237	observed	chr6	52395814	52396415	FALSE	weakly-positioned	Promoter｜Enhancer	chr6	52260612	52260612	chr6_52395940_52396052,chr6_52396092_52396280,chr6_52396399_52396633	chr6_52396158_52396558,chr6_52395713_52396113	chr6_52396364_52396628,chr6_52395534_52396070
CPHS000634238	observed	chr6	52396997	52397455	FALSE	weakly-positioned	Promoter｜Enhancer	chr6	52261795	52261795	chr6_52397109_52397300,chr6_52397152_52397480,chr6_52397440_52397523	NA	chr6_52396672_52397541
CPHS000634239	observed	chr6	52397654	52398532	FALSE	asymmetrically-positioned	Promoter｜Enhancer	chr6	52262452	52262452	chr6_52398038_52398200	chr6_52397946_52398346	chr6_52398335_52398725,chr6_52397541_52398331
CPHS000634240	observed	chr6	52398835	52400664	FALSE	weakly-positioned	Promoter｜Enhancer	chr6	52263633	52263633	chr6_52398880_52399087,chr6_52399609_52399783,chr6_52399860_52400040,chr6_52400118_52400170,chr6_52400300_52400596,chr6_52400640_52400980	chr6_52399134_52399534,chr6_52399732_52400132,chr6_52400258_52400658	chr6_52399097_52399391,chr6_52399391_52400331,chr6_52400331_52400591,chr6_52400591_52401212,chr6_52398725_52399097
CPHS000634241	observed	chr6	52400664	52401041	FALSE	asymmetrically-positioned	Enhancer	chr6	52265462	52265462	chr6_52400736_52400940,chr6_52400640_52400980	chr6_52400687_52401087	chr6_52400591_52401212
CPHS000634242	observed	chr6	52402817	52404287	FALSE	weakly-positioned	Promoter｜Enhancer	chr6	52267615	52267615	chr6_52403155_52403418,chr6_52403760_52403973,chr6_52404120_52404192	chr6_52403103_52403503,chr6_52403666_52404066	chr6_52403525_52404339,chr6_52402741_52403525
CPHS000634243	predicted	chr6	52404788	52405288	FALSE	weakly-positioned	TES｜Enhancer	chr6	52269586	52269586	chr6_52405240_52405335	NA	chr6_52404820_52405284
CPHS000634244	observed	chr6	52407197	52408066	FALSE	weakly-positioned	CTCF｜TES｜Enhancer	chr6	52271995	52271995	chr6_52407301_52407440,chr6_52407515_52407680	chr6_52407396_52407796	chr6_52406948_52408104
CPHS000634245	observed	chr6	52408262	52409087	FALSE	weakly-positioned	CTCF｜Enhancer	chr6	52273060	52273060	chr6_52408305_52408492,chr6_52408600_52408980,chr6_52409054_52409100	NA	chr6_52408598_52409059,chr6_52408200_52408578
CPHS000634246	observed	chr6	52409184	52409842	FALSE	weakly-positioned	Enhancer	chr6	52273982	52273982	chr6_52409580_52409780	chr6_52409501_52409901	chr6_52409114_52409880
CPHS000634247	predicted	chr6	52410093	52410593	FALSE	weakly-positioned	Enhancer	chr6	52274891	52274891	chr6_52410260_52410458	NA	chr6_52410397_52410662,chr6_52409923_52410397
CPHS000634248	observed	chr6	52410977	52411455	FALSE	weakly-positioned	TSS｜Enhancer	chr6	52275775	52275775	chr6_52411056_52411300	chr6_52410928_52411328	chr6_52410903_52411494
CPHS000634249	observed	chr6	52412260	52412469	FALSE	well-positioned	TSS	chr6	52277058	52277058	chr6_52412446_52412885	chr6_52412079_52412479	chr6_52412372_52412769,chr6_52411824_52412304
CPHS000634250	observed	chr6	52413506	52413710	FALSE	well-positioned	TSS｜Enhancer	chr6	52278304	52278304	chr6_52413560_52413760,chr6_52413440_52413640	NA	chr6_52413388_52413747
CPHS000634251	observed	chr6	52415372	52415533	FALSE	well-positioned	Promoter｜Enhancer	chr6	52280170	52280170	chr6_52415376_52415646,chr6_52415380_52415580	NA	chr6_52415157_52415697
CPHS000634252	predicted	chr6	52415534	52415698	FALSE	well-positioned	Promoter｜Enhancer	chr6	52280332	52280332	chr6_52415660_52415720,chr6_52415376_52415646,chr6_52415380_52415580	NA	chr6_52415697_52415915,chr6_52415157_52415697
CPHS000634253	observed	chr6	52415699	52415946	FALSE	well-positioned	Promoter｜Enhancer	chr6	52280497	52280497	chr6_52415740_52415918,chr6_52415660_52415720	NA	chr6_52415915_52416325,chr6_52415697_52415915
CPHS000634254	observed	chr6	52415972	52416275	FALSE	well-positioned	CTCF｜Promoter｜Enhancer	chr6	52280770	52280770	chr6_52416040_52416202,chr6_52416240_52416540	NA	chr6_52415915_52416325
CPHS000634255	observed	chr6	52416529	52417154	FALSE	asymmetrically-positioned	CTCF｜Promoter｜Enhancer	chr6	52281327	52281327	chr6_52416657_52416837,chr6_52416929_52417167,chr6_52416240_52416540	chr6_52416516_52416916	chr6_52416957_52417339,chr6_52416325_52416957
CPHS000634256	observed	chr6	52417657	52418054	FALSE	asymmetrically-positioned	TSS｜Enhancer	chr6	52282455	52282455	chr6_52417719_52417900,chr6_52417920_52418100,chr6_52417584_52417880	chr6_52417595_52417995	chr6_52417358_52418154
CPHS000634257	observed	chr6	52419235	52419644	FALSE	weakly-positioned	TSS｜Enhancer	chr6	52284033	52284033	chr6_52419355_52419604,chr6_52419542_52419680	NA	chr6_52419111_52419783
CPHS000634258	observed	chr6	52419774	52421111	TRUE	asymmetrically-positioned	CTCF｜TSS｜Enhancer	chr6	52284572	52284572	chr6_52419842_52419980,chr6_52420110_52420360,chr6_52420544_52420676,chr6_52420640_52420860,chr6_52420860_52421080,chr6_52420960_52421294	chr6_52419997_52420397,chr6_52420771_52421171	chr6_52419783_52420558,chr6_52420558_52421428,chr6_52419111_52419783
CPHS000634259	observed	chr6	52423909	52424597	FALSE	weakly-positioned	CTCF｜TSS｜Enhancer	chr6	52288707	52288707	chr6_52423956_52424145,chr6_52424192_52424380,chr6_52424520_52424776	chr6_52424106_52424506	chr6_52424509_52425017,chr6_52423831_52424509
CPHS000634260	observed	chr6	52426512	52427316	FALSE	weakly-positioned	Enhancer	chr6	52291310	52291310	chr6_52426810_52427000	chr6_52426691_52427091	chr6_52427191_52427542,chr6_52426455_52427175
CPHS000634261	observed	chr6	52433373	52433641	FALSE	well-positioned	Promoter｜Enhancer	chr6	52298171	52298171	chr6_52433323_52433560	NA	chr6_52433320_52433585
CPHS000634262	observed	chr6	52433800	52434259	FALSE	weakly-positioned	Enhancer	chr6	52298598	52298598	chr6_52434024_52434160	NA	chr6_52433975_52434227
CPHS000634263	predicted	chr6	52434260	52434760	FALSE	weakly-positioned	Enhancer	chr6	52299058	52299058	chr6_52434600_52434780	chr6_52434481_52434881	chr6_52434707_52435244
CPHS000634264	observed	chr6	52435392	52435801	FALSE	weakly-positioned	Enhancer	chr6	52300190	52300190	chr6_52435420_52435620,chr6_52435565_52435737	chr6_52435333_52435733	chr6_52435286_52436072
CPHS000634265	observed	chr6	52436143	52436475	FALSE	asymmetrically-positioned	TSS｜Enhancer	chr6	52300941	52300941	NA	NA	chr6_52436124_52436401
CPHS000634266	observed	chr6	52446058	52446285	FALSE	well-positioned	NA	chr6	52310856	52310856	NA	NA	NA
CPHS000634267	observed	chr6	52448154	52448499	FALSE	asymmetrically-positioned	NA	chr6	52312952	52312952	NA	NA	NA
CPHS000634268	predicted	chr6	52450000	52450500	FALSE	weakly-positioned	NA	chr6	52314798	52314798	NA	NA	chr6_52450176_52450438,chr6_52450438_52450956
CPHS000634269	observed	chr6	52451451	52451908	FALSE	weakly-positioned	TSS｜Enhancer	chr6	52316249	52316249	chr6_52451660_52451860,chr6_52451420_52451540	NA	chr6_52451640_52452108
CPHS000634270	observed	chr6	52452256	52452621	FALSE	asymmetrically-positioned	TSS｜Enhancer	chr6	52317054	52317054	chr6_52452280_52452474	chr6_52452190_52452590	chr6_52452238_52452572
CPHS000634271	observed	chr6	52452718	52453140	FALSE	asymmetrically-positioned	TSS｜Enhancer	chr6	52317516	52317516	chr6_52452752_52452841,chr6_52452960_52453120	NA	chr6_52452828_52453186
CPHS000634272	observed	chr6	52454382	52455247	FALSE	asymmetrically-positioned	TSS｜Enhancer	chr6	52319180	52319180	chr6_52454658_52454821,chr6_52454360_52454389	chr6_52454585_52454985	chr6_52454978_52455267,chr6_52454337_52454978
CPHS000634273	observed	chr6	52457122	52457446	FALSE	asymmetrically-positioned	Enhancer	chr6	52321920	52321920	chr6_52457160_52457380,chr6_52456993_52457240	chr6_52457077_52457477	chr6_52457008_52457598
CPHS000634274	predicted	chr6	52463697	52464197	FALSE	weakly-positioned	NA	chr6	52328495	52328495	chr6_52463966_52464160,chr6_52463679_52463880	NA	chr6_52464019_52464447,chr6_52463663_52463983
CPHS000634275	observed	chr6	52466667	52467311	FALSE	weakly-positioned	TSS	chr6	52331465	52331465	chr6_52466711_52467080,chr6_52466960_52467180	chr6_52466961_52467361	chr6_52466755_52467281,chr6_52466178_52466712
CPHS000634276	observed	chr6	52469438	52469870	FALSE	weakly-positioned	TSS｜Enhancer	chr6	52334236	52334236	chr6_52469551_52469880	NA	chr6_52469302_52470118
CPHS000634277	predicted	chr6	52471121	52471621	FALSE	asymmetrically-positioned	Promoter|Enhancer	chr6	52335919	52335919	chr6_52471160_52471380	chr6_52471063_52471463	chr6_52470971_52471643
CPHS000634278	observed	chr6	52474188	52474929	FALSE	weakly-positioned	Enhancer	chr6	52338986	52338986	NA	NA	chr6_52474615_52475021
CPHS000634279	observed	chr6	52475307	52475715	FALSE	asymmetrically-positioned	Enhancer	chr6	52340105	52340105	chr6_52475439_52475600,chr6_52475232_52475460	chr6_52475327_52475727	chr6_52475100_52475902
CPHS000634280	observed	chr6	52479625	52479991	FALSE	weakly-positioned	TES	chr6	52344423	52344423	chr6_52479682_52479867	chr6_52479613_52480013	chr6_52479605_52479919
CPHS000634281	observed	chr6	52480340	52480596	FALSE	well-positioned	Enhancer	chr6	52345138	52345138	chr6_52480340_52480560	NA	chr6_52480498_52480890
CPHS000634282	observed	chr6	52481255	52481743	FALSE	weakly-positioned	TSS｜Enhancer	chr6	52346053	52346053	chr6_52481360_52481560	chr6_52481351_52481751	chr6_52481369_52481678,chr6_52480923_52481369
CPHS000634283	observed	chr6	52482720	52483280	FALSE	weakly-positioned	TSS｜Enhancer	chr6	52347518	52347518	chr6_52482760_52482920,chr6_52482920_52483228,chr6_52483000_52483207,chr6_52483240_52483740	chr6_52482901_52483301	chr6_52482843_52483397,chr6_52482430_52482843
CPHS000634284	observed	chr6	52483280	52484012	FALSE	weakly-positioned	TSS｜Enhancer	chr6	52348078	52348078	chr6_52483490_52483697,chr6_52483240_52483740	chr6_52483404_52483804,chr6_52482901_52483301	chr6_52483397_52484079,chr6_52482843_52483397
CPHS000634285	predicted	chr6	52486013	52486513	FALSE	weakly-positioned	NA	chr6	52350811	52350811	NA	NA	chr6_52485946_52486341
CPHS000634286	observed	chr6	52489738	52490870	FALSE	weakly-positioned	TES｜Promoter｜Enhancer	chr6	52354536	52354536	chr6_52489920_52490220,chr6_52490066_52490330,chr6_52490611_52490697,chr6_52490628_52490780	chr6_52489800_52490200,chr6_52490406_52490806	chr6_52490430_52490971,chr6_52489636_52490394
CPHS000634287	observed	chr6	52491085	52491778	FALSE	weakly-positioned	Promoter｜Enhancer	chr6	52355883	52355883	chr6_52491149_52491500,chr6_52491506_52491700	chr6_52491106_52491506,chr6_52491740_52492140	chr6_52490986_52491974
CPHS000634288	observed	chr6	52491778	52492279	FALSE	asymmetrically-positioned	TES｜Promoter｜Enhancer	chr6	52356576	52356576	chr6_52491781_52491907,chr6_52491864_52492060,chr6_52491964_52492220,chr6_52492118_52492308	chr6_52491740_52492140	chr6_52491974_52492419,chr6_52490986_52491974
CPHS000634289	observed	chr6	52493475	52494176	FALSE	weakly-positioned	TES｜Enhancer	chr6	52358273	52358273	chr6_52493680_52495280,chr6_52493720_52493940	chr6_52493780_52494180	chr6_52493590_52494167,chr6_52494167_52494699,chr6_52493300_52493588
CPHS000634290	observed	chr6	52494176	52494792	FALSE	weakly-positioned	TES｜Enhancer	chr6	52358974	52358974	chr6_52494180_52494600,chr6_52493680_52495280	chr6_52494315_52494715,chr6_52493780_52494180	chr6_52494699_52495304,chr6_52494167_52494699
CPHS000634291	observed	chr6	52495579	52496480	FALSE	weakly-positioned	CTCF｜TES｜Enhancer	chr6	52360377	52360377	chr6_52495660_52496480,chr6_52495980_52496160,chr6_52495240_52495639	chr6_52495879_52496279	chr6_52495638_52496417,chr6_52496417_52496602,chr6_52495304_52495626
CPHS000634292	observed	chr6	52496698	52497044	FALSE	asymmetrically-positioned	TES｜Promoter｜Enhancer	chr6	52361496	52361496	chr6_52496840_52497100,chr6_52496540_52496800,chr6_52496680_52496980	NA	chr6_52497014_52497340,chr6_52496602_52497014
CPHS000634293	observed	chr6	52497581	52498456	FALSE	weakly-positioned	TES｜Promoter｜Enhancer	chr6	52362379	52362379	chr6_52497700_52497980,chr6_52497888_52498060,chr6_52498057_52498120,chr6_52498160_52498400	chr6_52497647_52498047,chr6_52498074_52498474	chr6_52498135_52498444,chr6_52498444_52498800,chr6_52497375_52498135
CPHS000634294	observed	chr6	52498456	52499448	FALSE	weakly-positioned	TES｜Promoter｜Enhancer	chr6	52363254	52363254	chr6_52498539_52498752,chr6_52498820_52499104,chr6_52499119_52499330	chr6_52498499_52498899,chr6_52498986_52499386,chr6_52498074_52498474	chr6_52498800_52499050,chr6_52499050_52499492,chr6_52498444_52498800
CPHS000634295	observed	chr6	52499795	52500230	FALSE	weakly-positioned	CTCF｜TES｜Promoter｜Enhancer	chr6	52364593	52364593	chr6_52499860_52500140,chr6_52500120_52500473,chr6_52499770_52499856	chr6_52499805_52500205	chr6_52499820_52500234,chr6_52499492_52499820
CPHS000634296	observed	chr6	52500230	52500922	FALSE	weakly-positioned	CTCF｜TES｜Promoter｜Enhancer	chr6	52365028	52365028	chr6_52500559_52500774,chr6_52500790_52500924,chr6_52500120_52500473	chr6_52500600_52501000	chr6_52500234_52500585,chr6_52500585_52501278,chr6_52499820_52500234
CPHS000634297	observed	chr6	52503048	52505126	FALSE	weakly-positioned	TES｜Promoter｜Enhancer	chr6	52367846	52367846	chr6_52503324_52503520,chr6_52503440_52503663,chr6_52503600_52503980,chr6_52504000_52504300,chr6_52504200_52504560,chr6_52504420_52504717,chr6_52504803_52505040,chr6_52502860_52503100	chr6_52503264_52503664,chr6_52503779_52504179,chr6_52504199_52504599,chr6_52504745_52505145,chr6_52502811_52503211	chr6_52503184_52503760,chr6_52503760_52504863,chr6_52504863_52505501,chr6_52502928_52503184
CPHS000634298	observed	chr6	52505763	52506375	FALSE	weakly-positioned	CTCF｜Promoter｜Enhancer	chr6	52370561	52370561	chr6_52505840_52506020,chr6_52506009_52506180,chr6_52506141_52506328	chr6_52505893_52506293	chr6_52505503_52506536
CPHS000634299	predicted	chr6	52506376	52506876	FALSE	weakly-positioned	CTCF｜Promoter｜Enhancer	chr6	52371174	52371174	NA	NA	chr6_52506536_52507023,chr6_52505503_52506536
CPHS000634300	observed	chr6	52507084	52507277	FALSE	well-positioned	Enhancer	chr6	52371882	52371882	chr6_52507101_52507265	NA	chr6_52507086_52507487
CPHS000634301	observed	chr6	52507694	52507912	FALSE	well-positioned	Enhancer	chr6	52372492	52372492	NA	chr6_52507898_52508298	chr6_52507616_52508407
CPHS000634302	observed	chr6	52507972	52508223	FALSE	well-positioned	Promoter｜Enhancer	chr6	52372770	52372770	chr6_52508000_52508200	chr6_52507898_52508298	chr6_52507616_52508407
CPHS000634303	observed	chr6	52508394	52508772	FALSE	asymmetrically-positioned	Promoter｜Enhancer	chr6	52373192	52373192	chr6_52508527_52508702	NA	chr6_52508407_52508756,chr6_52507616_52508407
CPHS000634304	predicted	chr6	52509023	52509523	FALSE	weakly-positioned	Promoter｜Enhancer	chr6	52373821	52373821	chr6_52509385_52509600	chr6_52509271_52509671	chr6_52509217_52509744,chr6_52508936_52509204
CPHS000634305	observed	chr6	52509752	52510645	FALSE	weakly-positioned	Promoter｜Enhancer	chr6	52374550	52374550	chr6_52509820_52510120,chr6_52510260_52510480,chr6_52510440_52510558	chr6_52509797_52510197	chr6_52509744_52510576
CPHS000634306	predicted	chr6	52510646	52511146	FALSE	asymmetrically-positioned	Promoter｜Enhancer	chr6	52375444	52375444	chr6_52510765_52510851,chr6_52510984_52511042	NA	chr6_52510703_52511168
CPHS000634307	observed	chr6	52511293	52512126	FALSE	weakly-positioned	Promoter｜Enhancer	chr6	52376091	52376091	chr6_52511476_52511700,chr6_52511618_52511886,chr6_52511758_52512140,chr6_52511940_52512180,chr6_52511280_52511640	chr6_52511726_52512126	chr6_52511207_52512174
CPHS000634308	observed	chr6	52512126	52512887	FALSE	weakly-positioned	Promoter｜Enhancer	chr6	52376924	52376924	chr6_52512300_52512500,chr6_52512637_52512738,chr6_52512720_52512946,chr6_52511758_52512140,chr6_52511940_52512180	chr6_52512237_52512637	chr6_52512174_52513033,chr6_52511207_52512174
CPHS000634309	observed	chr6	52513482	52513789	FALSE	well-positioned	CTCF｜Promoter｜Enhancer	chr6	52378280	52378280	chr6_52513605_52513761	chr6_52513477_52513877	chr6_52513280_52513973
CPHS000634310	observed	chr6	52514485	52515048	FALSE	asymmetrically-positioned	Promoter｜Enhancer	chr6	52379283	52379283	chr6_52514593_52514820	chr6_52514485_52514885	chr6_52515025_52515637,chr6_52514280_52515025
CPHS000634311	observed	chr6	52515157	52515574	FALSE	weakly-positioned	Promoter｜Enhancer	chr6	52379955	52379955	chr6_52515279_52515479	NA	chr6_52515025_52515637
CPHS000634312	observed	chr6	52515574	52516042	FALSE	weakly-positioned	TES｜Promoter｜Enhancer	chr6	52380372	52380372	chr6_52515680_52515840	NA	chr6_52515637_52516092,chr6_52515025_52515637
CPHS000634313	observed	chr6	52516217	52516781	FALSE	weakly-positioned	TES｜Promoter｜Enhancer	chr6	52381015	52381015	chr6_52516337_52516600	NA	chr6_52516609_52517402,chr6_52516092_52516595
CPHS000634314	observed	chr6	52517390	52518807	FALSE	weakly-positioned	Promoter｜Enhancer	chr6	52382188	52382188	chr6_52517653_52517840,chr6_52517940_52518160,chr6_52518260_52518420,chr6_52518660_52518840	chr6_52517539_52517939,chr6_52517950_52518350	chr6_52517402_52517995,chr6_52517995_52518816,chr6_52516609_52517402
CPHS000634315	predicted	chr6	52519558	52520058	FALSE	weakly-positioned	Enhancer	chr6	52384356	52384356	chr6_52519738_52519920	NA	chr6_52519496_52520036
CPHS000634316	observed	chr6	52520271	52520531	FALSE	well-positioned	Promoter｜Enhancer	chr6	52385069	52385069	chr6_52520406_52520700	chr6_52520178_52520578	chr6_52520142_52520547
CPHS000634317	observed	chr6	52521832	52522678	FALSE	weakly-positioned	Promoter｜Enhancer	chr6	52386630	52386630	chr6_52521980_52522237,chr6_52522280_52522540,chr6_52522540_52522600	chr6_52522195_52522595	chr6_52522658_52523274,chr6_52521830_52522658
CPHS000634318	observed	chr6	52522678	52523172	FALSE	asymmetrically-positioned	TES｜Promoter｜Enhancer	chr6	52387476	52387476	chr6_52522759_52522960,chr6_52522840_52523095,chr6_52523100_52523160	chr6_52522694_52523094	chr6_52522658_52523274
CPHS000634319	observed	chr6	52523269	52524215	FALSE	weakly-positioned	TES｜Promoter｜Enhancer	chr6	52388067	52388067	chr6_52523468_52523675,chr6_52523780_52523989,chr6_52524080_52524260	chr6_52523697_52524097	chr6_52523274_52523822,chr6_52523822_52524163,chr6_52524163_52524533,chr6_52522658_52523274
CPHS000634320	observed	chr6	52524307	52524617	FALSE	asymmetrically-positioned	TES｜Promoter｜Enhancer	chr6	52389105	52389105	NA	NA	chr6_52524163_52524533
CPHS000634321	observed	chr6	52525051	52525417	FALSE	weakly-positioned	Promoter｜Enhancer	chr6	52389849	52389849	chr6_52524980_52525220	chr6_52524908_52525308	chr6_52524719_52525502
CPHS000634322	observed	chr6	52526646	52526973	FALSE	asymmetrically-positioned	Promoter｜Enhancer	chr6	52391444	52391444	chr6_52526760_52526920	NA	chr6_52526558_52527138
CPHS000634323	observed	chr6	52527847	52528364	FALSE	weakly-positioned	Enhancer	chr6	52392645	52392645	chr6_52528325_52528380	chr6_52527975_52528375	chr6_52527860_52528372
CPHS000634324	observed	chr6	52528522	52528933	FALSE	weakly-positioned	Promoter｜Enhancer	chr6	52393320	52393320	chr6_52528540_52528739	chr6_52528499_52528899	chr6_52528372_52528902
CPHS000634325	predicted	chr6	52528934	52529087	FALSE	well-positioned	Promoter｜Enhancer	chr6	52393732	52393732	NA	NA	NA
CPHS000634326	observed	chr6	52529088	52529828	FALSE	weakly-positioned	Promoter｜Enhancer	chr6	52393886	52393886	chr6_52529217_52529320,chr6_52529460_52529720	chr6_52529108_52529508	chr6_52529169_52529957
CPHS000634327	observed	chr6	52529828	52530524	FALSE	weakly-positioned	Promoter｜Enhancer	chr6	52394626	52394626	chr6_52530476_52530700	NA	chr6_52530350_52530635,chr6_52529169_52529957
CPHS000634328	observed	chr6	52530524	52531022	FALSE	asymmetrically-positioned	Enhancer	chr6	52395322	52395322	chr6_52530476_52530700	NA	chr6_52530635_52530939,chr6_52530984_52531441,chr6_52530350_52530635
CPHS000634329	observed	chr6	52531022	52531954	FALSE	weakly-positioned	Promoter｜Enhancer	chr6	52395820	52395820	chr6_52531478_52531643,chr6_52531900_52532100	chr6_52531348_52531748	chr6_52531446_52531946,chr6_52531946_52532157,chr6_52530984_52531441
CPHS000634330	observed	chr6	52531954	52532322	FALSE	asymmetrically-positioned	Promoter｜Enhancer	chr6	52396752	52396752	chr6_52532124_52532220,chr6_52531900_52532100	NA	chr6_52532160_52532312,chr6_52531946_52532157
CPHS000634331	observed	chr6	52532322	52532750	FALSE	weakly-positioned	Promoter｜Enhancer	chr6	52397120	52397120	chr6_52532520_52532759	NA	chr6_52532370_52532866
CPHS000634332	observed	chr6	52533414	52533838	FALSE	weakly-positioned	Promoter｜Enhancer	chr6	52398212	52398212	chr6_52533587_52533754	NA	chr6_52533281_52533863
CPHS000634333	observed	chr6	52534264	52535626	FALSE	weakly-positioned	Promoter｜Enhancer	chr6	52399062	52399062	chr6_52534840_52534878,chr6_52534980_52535280,chr6_52535190_52535396	chr6_52534812_52535212	chr6_52534355_52534674,chr6_52534674_52535540
CPHS000634334	observed	chr6	52535626	52536368	FALSE	weakly-positioned	CTCF｜Promoter｜Enhancer	chr6	52400424	52400424	chr6_52535800_52536020,chr6_52535967_52536182,chr6_52536231_52536414	chr6_52536111_52536511	chr6_52535640_52536167,chr6_52536167_52536540
CPHS000634335	observed	chr6	52536368	52538146	FALSE	weakly-positioned	CTCF｜Promoter｜Enhancer	chr6	52401166	52401166	chr6_52536420_52536700,chr6_52536580_52536860,chr6_52536920_52537080,chr6_52537080_52537300,chr6_52537353_52537600,chr6_52537577_52537744,chr6_52537756_52537810,chr6_52537940_52538048,chr6_52536231_52536414	chr6_52536552_52536952,chr6_52537193_52537593,chr6_52536111_52536511	chr6_52536540_52536986,chr6_52536986_52537222,chr6_52537222_52538082,chr6_52538092_52538924,chr6_52536167_52536540
CPHS000634336	observed	chr6	52538146	52538890	FALSE	weakly-positioned	Promoter｜Enhancer	chr6	52402944	52402944	chr6_52538580_52538800,chr6_52538600_52539000	chr6_52538470_52538870	chr6_52538092_52538924
CPHS000634337	observed	chr6	52538890	52539423	FALSE	weakly-positioned	Promoter｜Enhancer	chr6	52403688	52403688	chr6_52539020_52539282,chr6_52538600_52539000	chr6_52538930_52539330	chr6_52538924_52539502,chr6_52538092_52538924
CPHS000634338	observed	chr6	52539610	52540451	FALSE	weakly-positioned	Promoter｜Enhancer	chr6	52404408	52404408	chr6_52539705_52539920,chr6_52540340_52540540,chr6_52540380_52540740	chr6_52540246_52540646,chr6_52539551_52539951	chr6_52540117_52540608,chr6_52539502_52540117
CPHS000634339	observed	chr6	52540451	52541349	FALSE	weakly-positioned	Promoter｜Enhancer	chr6	52405249	52405249	chr6_52540600_52540784,chr6_52540971_52541220,chr6_52540340_52540540,chr6_52540380_52540740	chr6_52540840_52541240,chr6_52540246_52540646	chr6_52540608_52540923,chr6_52540923_52541153,chr6_52541153_52541580,chr6_52540117_52540608
CPHS000634340	observed	chr6	52542445	52542701	FALSE	well-positioned	Enhancer	chr6	52407243	52407243	chr6_52542434_52542592	NA	chr6_52542201_52542819
CPHS000634341	observed	chr6	52543162	52544000	FALSE	weakly-positioned	Promoter｜Enhancer	chr6	52407960	52407960	chr6_52543380_52543555,chr6_52543720_52543921	chr6_52543617_52544017	chr6_52543592_52543954,chr6_52543954_52544371,chr6_52542928_52543592
CPHS000634342	observed	chr6	52544000	52544346	FALSE	well-positioned	Promoter｜Enhancer	chr6	52408798	52408798	chr6_52544049_52544254	chr6_52544243_52544643,chr6_52543617_52544017	chr6_52543954_52544371
CPHS000634343	observed	chr6	52544346	52544699	FALSE	asymmetrically-positioned	Promoter｜Enhancer	chr6	52409144	52409144	chr6_52544400_52544620,chr6_52544520_52544780	chr6_52544243_52544643	chr6_52544371_52544705,chr6_52543954_52544371
CPHS000634344	observed	chr6	52544781	52545366	FALSE	weakly-positioned	Promoter｜Enhancer	chr6	52409579	52409579	chr6_52544800_52545020,chr6_52545060_52545240,chr6_52545134_52545365	chr6_52544714_52545114	chr6_52545086_52545466,chr6_52544705_52545086
CPHS000634345	observed	chr6	52545366	52545847	FALSE	weakly-positioned	Promoter｜Enhancer	chr6	52410164	52410164	chr6_52545545_52545760,chr6_52545558_52545637	chr6_52545395_52545795	chr6_52545466_52545928,chr6_52545086_52545466
CPHS000634346	predicted	chr6	52545848	52545964	FALSE	well-positioned	Promoter｜Enhancer	chr6	52410646	52410646	NA	NA	chr6_52545928_52546287,chr6_52545466_52545928
CPHS000634347	observed	chr6	52545965	52546588	FALSE	weakly-positioned	Promoter｜Enhancer	chr6	52410763	52410763	chr6_52546005_52546164,chr6_52546246_52546391,chr6_52546300_52546520	chr6_52546128_52546528	chr6_52546287_52546584,chr6_52546584_52547089,chr6_52545928_52546287
CPHS000634348	observed	chr6	52546588	52547274	FALSE	weakly-positioned	Promoter｜Enhancer	chr6	52411386	52411386	chr6_52546686_52546766,chr6_52546740_52546940	chr6_52546610_52547010	chr6_52547089_52547456,chr6_52546584_52547089
CPHS000634349	observed	chr6	52547274	52548213	FALSE	weakly-positioned	Promoter｜Enhancer	chr6	52412072	52412072	chr6_52547660_52547977,chr6_52547677_52547900	chr6_52547592_52547992	chr6_52547456_52548166,chr6_52548166_52548889,chr6_52547089_52547456
CPHS000634350	observed	chr6	52548327	52548653	FALSE	asymmetrically-positioned	Promoter｜Enhancer	chr6	52413125	52413125	chr6_52548360_52548525,chr6_52548440_52548639,chr6_52548220_52548460	NA	chr6_52548166_52548889
CPHS000634351	observed	chr6	52549952	52550695	FALSE	weakly-positioned	Promoter｜Enhancer	chr6	52414750	52414750	chr6_52550130_52550328,chr6_52550317_52550500,chr6_52549740_52550000	chr6_52550218_52550618	chr6_52549974_52550865,chr6_52549333_52549974
CPHS000634352	observed	chr6	52550957	52551880	FALSE	weakly-positioned	CTCF｜Promoter｜Enhancer	chr6	52415755	52415755	chr6_52550984_52551160,chr6_52551340_52551560,chr6_52551540_52551741	chr6_52551402_52551802,chr6_52551853_52552253,chr6_52550873_52551273	chr6_52551255_52551889,chr6_52550865_52551255
CPHS000634353	observed	chr6	52551880	52553070	FALSE	weakly-positioned	CTCF｜Promoter｜Enhancer	chr6	52416678	52416678	chr6_52551880_52552166,chr6_52552100_52552320,chr6_52552360_52552585,chr6_52552680_52552940,chr6_52552980_52553240	chr6_52552300_52552700,chr6_52552910_52553310,chr6_52551853_52552253	chr6_52551889_52552914,chr6_52552967_52553718,chr6_52551255_52551889
CPHS000634354	observed	chr6	52553354	52553553	FALSE	well-positioned	Promoter｜Enhancer	chr6	52418152	52418152	chr6_52553340_52553560	NA	chr6_52552967_52553718
CPHS000634355	observed	chr6	52554927	52555240	FALSE	asymmetrically-positioned	Promoter｜Enhancer	chr6	52419725	52419725	chr6_52554997_52555157,chr6_52554859_52555060	NA	chr6_52554611_52555185
CPHS000634356	observed	chr6	52555579	52556162	FALSE	weakly-positioned	Promoter｜Enhancer	chr6	52420377	52420377	chr6_52555585_52555820,chr6_52555940_52556140	chr6_52555905_52556305	chr6_52555539_52556291
CPHS000634357	observed	chr6	52557473	52558239	FALSE	asymmetrically-positioned	Promoter｜Enhancer	chr6	52422271	52422271	chr6_52557480_52557760,chr6_52557760_52557960,chr6_52558047_52558234	chr6_52557828_52558228,chr6_52557409_52557809	chr6_52557845_52558331,chr6_52557234_52557845
CPHS000634358	observed	chr6	52558239	52559080	FALSE	weakly-positioned	Promoter｜Enhancer	chr6	52423037	52423037	chr6_52558360_52558540,chr6_52558666_52558825,chr6_52558780_52559000	chr6_52558264_52558664	chr6_52558331_52558618,chr6_52558618_52559097,chr6_52557845_52558331
CPHS000634359	predicted	chr6	52559081	52559240	FALSE	well-positioned	Promoter｜Enhancer	chr6	52423879	52423879	NA	chr6_52559227_52559627	chr6_52559132_52559477,chr6_52558618_52559097
CPHS000634360	observed	chr6	52559241	52559595	FALSE	weakly-positioned	Promoter｜Enhancer	chr6	52424039	52424039	NA	chr6_52559227_52559627	chr6_52559477_52559897,chr6_52559132_52559477
CPHS000634361	predicted	chr6	52559596	52560096	FALSE	weakly-positioned	Promoter｜Enhancer	chr6	52424394	52424394	NA	chr6_52559227_52559627	chr6_52559477_52559897
CPHS000634362	observed	chr6	52560257	52560976	FALSE	weakly-positioned	Promoter｜Enhancer	chr6	52425055	52425055	chr6_52560300_52560353,chr6_52560580_52560740	chr6_52560454_52560854	chr6_52560279_52561144
CPHS000634363	observed	chr6	52560976	52561423	FALSE	weakly-positioned	Promoter｜Enhancer	chr6	52425774	52425774	chr6_52561169_52561290	NA	chr6_52560279_52561144
CPHS000634364	observed	chr6	52562221	52562482	FALSE	well-positioned	Enhancer	chr6	52427019	52427019	chr6_52562165_52562460	NA	chr6_52562100_52562701
CPHS000634365	observed	chr6	52562702	52563312	FALSE	weakly-positioned	Promoter｜Enhancer	chr6	52427500	52427500	chr6_52563006_52563181	chr6_52562901_52563301	chr6_52562701_52563651
CPHS000634366	observed	chr6	52563889	52565557	FALSE	weakly-positioned	Promoter｜Enhancer	chr6	52428687	52428687	chr6_52563940_52564120,chr6_52564984_52565160	chr6_52564868_52565268	chr6_52564015_52564381,chr6_52564388_52564670,chr6_52564670_52565267,chr6_52565546_52566081,chr6_52563651_52563960
CPHS000634367	observed	chr6	52565769	52565965	FALSE	well-positioned	Promoter｜Enhancer	chr6	52430567	52430567	chr6_52565777_52566400	chr6_52565679_52566079	chr6_52565546_52566081
CPHS000634368	observed	chr6	52566185	52567552	FALSE	weakly-positioned	Promoter｜Enhancer	chr6	52430983	52430983	chr6_52566268_52566336,chr6_52566320_52566533,chr6_52566960_52567242,chr6_52567500_52567720,chr6_52565777_52566400	chr6_52566807_52567207,chr6_52567225_52567625,chr6_52566088_52566488	chr6_52566651_52567465,chr6_52567470_52567730,chr6_52566081_52566651
CPHS000634369	observed	chr6	52568313	52568741	FALSE	weakly-positioned	Promoter｜Enhancer	chr6	52433111	52433111	chr6_52568400_52568620,chr6_52568280_52568356	chr6_52568306_52568706	chr6_52568157_52568783
CPHS000634370	observed	chr6	52570078	52571050	FALSE	weakly-positioned	Promoter｜Enhancer	chr6	52434876	52434876	chr6_52570273_52570563,chr6_52570460_52570662,chr6_52570857_52571015	chr6_52570363_52570763,chr6_52569952_52570352	chr6_52570403_52570785,chr6_52570785_52571313,chr6_52569963_52570403
CPHS000634371	observed	chr6	52571050	52571664	FALSE	weakly-positioned	Promoter｜Enhancer	chr6	52435848	52435848	chr6_52571109_52571320,chr6_52571312_52571500,chr6_52571440_52571760	chr6_52571170_52571570	chr6_52571313_52571929,chr6_52570785_52571313
CPHS000634372	observed	chr6	52573169	52573656	FALSE	weakly-positioned	CTCF｜Promoter｜Enhancer	chr6	52437967	52437967	chr6_52573360_52573562,chr6_52573140_52573571	chr6_52573253_52573653	chr6_52572996_52573750
CPHS000634373	observed	chr6	52574467	52575481	FALSE	weakly-positioned	CTCF｜TSS｜Enhancer	chr6	52439265	52439265	chr6_52574516_52574840,chr6_52574697_52574840,chr6_52574873_52575060,chr6_52575155_52575274,chr6_52575220_52575440,chr6_52575440_52575680,chr6_52575460_52575620	chr6_52574736_52575136	chr6_52575223_52575492,chr6_52574318_52575223
CPHS000634374	observed	chr6	52575481	52577755	TRUE	weakly-positioned	CTCF｜TSS｜Enhancer	chr6	52440279	52440279	chr6_52575582_52575838,chr6_52575840_52576040,chr6_52576071_52576127,chr6_52576140_52576173,chr6_52576203_52576344,chr6_52576300_52576584,chr6_52576620_52576675,chr6_52576717_52576906,chr6_52577081_52577360,chr6_52577460_52577685,chr6_52577720_52578060,chr6_52575440_52575680,chr6_52575460_52575620	chr6_52575531_52575931,chr6_52576492_52576892,chr6_52576930_52577330,chr6_52577411_52577811	chr6_52575492_52576070,chr6_52576070_52577066,chr6_52577066_52577964,chr6_52575223_52575492
CPHS000634375	observed	chr6	52578049	52578417	FALSE	weakly-positioned	TSS｜Enhancer	chr6	52442847	52442847	chr6_52578216_52578400,chr6_52577720_52578060,chr6_52578040_52578300	NA	chr6_52577964_52578501
CPHS000634376	predicted	chr6	52578668	52579168	FALSE	weakly-positioned	CTCF｜TSS｜Enhancer	chr6	52443466	52443466	chr6_52579000_52579232,chr6_52579120_52579389	chr6_52579055_52579455	NA
CPHS000634377	predicted	chr6	52579418	52579918	FALSE	weakly-positioned	CTCF｜TSS｜Enhancer	chr6	52444216	52444216	chr6_52579312_52579584	chr6_52579055_52579455	chr6_52579280_52579827
CPHS000634378	predicted	chr6	52581418	52581918	FALSE	weakly-positioned	Promoter｜Enhancer	chr6	52446216	52446216	chr6_52581780_52581980	NA	chr6_52581586_52582046
CPHS000634379	observed	chr6	52582560	52582731	FALSE	well-positioned	NA	chr6	52447358	52447358	chr6_52582480_52582760	chr6_52582422_52582822	chr6_52582385_52582769
CPHS000634380	predicted	chr6	52582732	52583232	FALSE	weakly-positioned	NA	chr6	52447530	52447530	chr6_52583020_52583380,chr6_52582480_52582760	chr6_52583220_52583620,chr6_52582422_52582822	chr6_52582769_52583324,chr6_52582385_52582769
CPHS000634381	observed	chr6	52583678	52584370	FALSE	weakly-positioned	NA	chr6	52448476	52448476	chr6_52584160_52584276,chr6_52584260_52584360,chr6_52584320_52584480	NA	chr6_52584221_52584837
CPHS000634382	predicted	chr6	52584371	52585121	FALSE	asymmetrically-positioned	NA	chr6	52449169	52449169	chr6_52584320_52584480	NA	chr6_52584221_52584837
CPHS000634383	predicted	chr6	52585371	52585871	FALSE	weakly-positioned	Enhancer	chr6	52450169	52450169	chr6_52585480_52585740	NA	chr6_52585503_52585727,chr6_52585770_52586083
CPHS000634384	observed	chr6	52586847	52587258	FALSE	weakly-positioned	Enhancer	chr6	52451645	52451645	chr6_52586945_52587237	NA	chr6_52586916_52587353
CPHS000634385	observed	chr6	52588178	52588965	FALSE	weakly-positioned	Promoter｜Enhancer	chr6	52452976	52452976	chr6_52588200_52588380,chr6_52588520_52588740,chr6_52588760_52588954	chr6_52588436_52588836	chr6_52588500_52588933,chr6_52588933_52589614,chr6_52587781_52588500
CPHS000634386	observed	chr6	52588965	52589817	FALSE	weakly-positioned	Promoter｜Enhancer	chr6	52453763	52453763	chr6_52589179_52589400	chr6_52589130_52589530,chr6_52589540_52589940	chr6_52588933_52589614
CPHS000634387	observed	chr6	52589817	52590387	FALSE	asymmetrically-positioned	CTCF｜Enhancer	chr6	52454615	52454615	chr6_52590177_52590347,chr6_52590218_52590380	chr6_52590057_52590457,chr6_52589540_52589940	chr6_52589889_52590383,chr6_52590383_52590735
CPHS000634388	observed	chr6	52590387	52591034	FALSE	asymmetrically-positioned	CTCF｜Promoter｜Enhancer	chr6	52455185	52455185	chr6_52590424_52590580,chr6_52590620_52590646,chr6_52590700_52590940	chr6_52590601_52591001,chr6_52590057_52590457	chr6_52590735_52591269,chr6_52590383_52590735
CPHS000634389	observed	chr6	52591802	52592071	FALSE	asymmetrically-positioned	Enhancer	chr6	52456600	52456600	chr6_52591920_52592140	chr6_52591715_52592115	chr6_52591822_52592165
CPHS000634390	observed	chr6	52594739	52596324	FALSE	weakly-positioned	Promoter｜Enhancer	chr6	52459537	52459537	chr6_52595034_52595210,chr6_52595280_52595536,chr6_52595540_52595760,chr6_52595840_52596034	chr6_52595192_52595592,chr6_52595748_52596148,chr6_52596231_52596631	chr6_52595812_52596162,chr6_52596165_52597401,chr6_52594723_52595812
CPHS000634391	observed	chr6	52596324	52597138	FALSE	weakly-positioned	Promoter｜Enhancer	chr6	52461122	52461122	chr6_52596334_52596560,chr6_52596605_52596820,chr6_52596883_52597120	chr6_52596793_52597193,chr6_52596231_52596631	chr6_52596165_52597401
CPHS000634392	observed	chr6	52597844	52599108	FALSE	weakly-positioned	Promoter｜Enhancer	chr6	52462642	52462642	chr6_52598100_52598159,chr6_52598313_52598487,chr6_52598440_52598698,chr6_52598821_52598940	chr6_52598217_52598617,chr6_52598744_52599144	chr6_52597730_52599184
CPHS000634393	observed	chr6	52602918	52603944	FALSE	weakly-positioned	CTCF｜Promoter｜Enhancer	chr6	52467716	52467716	chr6_52603018_52603340,chr6_52603429_52603560,chr6_52603520_52603708	chr6_52603388_52603788	chr6_52603317_52604170,chr6_52602647_52603317
CPHS000634394	observed	chr6	52604833	52605462	FALSE	weakly-positioned	Enhancer	chr6	52469631	52469631	NA	chr6_52604786_52605186	chr6_52605113_52605465,chr6_52604828_52605113
CPHS000634395	observed	chr6	52605905	52606137	FALSE	well-positioned	Enhancer	chr6	52470703	52470703	chr6_52606013_52606099,chr6_52605864_52606103,chr6_52605900_52605964	chr6_52605854_52606254	chr6_52605629_52605942
CPHS000634396	observed	chr6	52606869	52607307	FALSE	weakly-positioned	Enhancer	chr6	52471667	52471667	chr6_52606936_52607040	NA	chr6_52607041_52607503,chr6_52606757_52607041
CPHS000634397	observed	chr6	52609955	52610730	FALSE	weakly-positioned	CTCF｜Enhancer	chr6	52474753	52474753	chr6_52610000_52610200,chr6_52610220_52610435	chr6_52610010_52610410	chr6_52610635_52611516,chr6_52609893_52610635
CPHS000634398	observed	chr6	52610730	52611616	FALSE	weakly-positioned	Enhancer	chr6	52475528	52475528	chr6_52610877_52611060,chr6_52611100_52611280	chr6_52610995_52611395	chr6_52610635_52611516
CPHS000634399	observed	chr6	52611616	52612209	FALSE	asymmetrically-positioned	Enhancer	chr6	52476414	52476414	chr6_52611920_52612108	chr6_52611814_52612214	chr6_52611756_52612238
CPHS000634400	observed	chr6	52612209	52613542	FALSE	weakly-positioned	Enhancer	chr6	52477007	52477007	chr6_52612260_52612291,chr6_52612400_52612629,chr6_52612781_52612980,chr6_52613400_52613600	chr6_52612308_52612708,chr6_52612718_52613118,chr6_52613152_52613552,chr6_52611814_52612214	chr6_52612238_52612717,chr6_52612717_52613200,chr6_52613200_52613582,chr6_52611756_52612238
CPHS000634401	observed	chr6	52615101	52615449	FALSE	asymmetrically-positioned	Enhancer	chr6	52479899	52479899	chr6_52615200_52615370	chr6_52615073_52615473	chr6_52615218_52615430
CPHS000634402	observed	chr6	52616067	52616675	FALSE	asymmetrically-positioned	Enhancer	chr6	52480865	52480865	chr6_52616120_52616336,chr6_52616401_52616583	NA	chr6_52616328_52616635,chr6_52615981_52616328
CPHS000634403	observed	chr6	52616867	52617786	FALSE	weakly-positioned	Promoter｜Enhancer	chr6	52481665	52481665	chr6_52617100_52617160,chr6_52617180_52617401	chr6_52617035_52617435	chr6_52616887_52617564,chr6_52617564_52617959
CPHS000634404	observed	chr6	52619983	52621109	FALSE	weakly-positioned	Enhancer	chr6	52484781	52484781	chr6_52620103_52620260,chr6_52620213_52620420,chr6_52620433_52620640,chr6_52620880_52621069	chr6_52620091_52620491	chr6_52620667_52621293,chr6_52619696_52620667
CPHS000634405	observed	chr6	52631485	52631888	FALSE	weakly-positioned	Enhancer	chr6	52496283	52496283	NA	NA	chr6_52631597_52631858
CPHS000634406	predicted	chr6	52631889	52632389	FALSE	asymmetrically-positioned	Enhancer	chr6	52496687	52496687	chr6_52632120_52632277	NA	chr6_52631946_52632459
CPHS000634407	observed	chr6	52633192	52633387	FALSE	well-positioned	NA	chr6	52497990	52497990	chr6_52633211_52633284	chr6_52633095_52633495	NA
CPHS000634408	observed	chr6	52634163	52635783	FALSE	weakly-positioned	Enhancer	chr6	52498961	52498961	chr6_52634318_52634500,chr6_52634900_52635180,chr6_52635140_52635363,chr6_52635420_52635588	chr6_52634977_52635377	chr6_52634655_52635676,chr6_52633901_52634655
CPHS000634409	observed	chr6	52636153	52636437	FALSE	well-positioned	NA	chr6	52500951	52500951	chr6_52636240_52636490	NA	chr6_52636199_52636597
CPHS000634410	observed	chr6	52636845	52637560	FALSE	weakly-positioned	Enhancer	chr6	52501643	52501643	chr6_52636940_52637128	chr6_52636812_52637212	chr6_52636840_52637292
CPHS000634411	observed	chr6	52638721	52638916	FALSE	well-positioned	Promoter	chr6	52503519	52503519	NA	NA	NA
CPHS000634412	observed	chr6	52639771	52640635	FALSE	weakly-positioned	Promoter｜Enhancer	chr6	52504569	52504569	chr6_52640180_52640385	chr6_52640138_52640538,chr6_52639715_52640115	chr6_52639939_52639948,chr6_52639981_52640743,chr6_52639496_52639926
CPHS000634413	observed	chr6	52641400	52641650	FALSE	asymmetrically-positioned	Promoter｜Enhancer	chr6	52506198	52506198	chr6_52641460_52641640	NA	chr6_52641403_52641730,chr6_52640762_52641403
CPHS000634414	observed	chr6	52641805	52642211	FALSE	asymmetrically-positioned	Promoter｜Enhancer	chr6	52506603	52506603	chr6_52641916_52642110	chr6_52641808_52642208	chr6_52641730_52642360
CPHS000634415	observed	chr6	52642289	52643005	FALSE	weakly-positioned	CTCF｜Promoter｜Enhancer	chr6	52507087	52507087	chr6_52642436_52642740	chr6_52642294_52642694	chr6_52642360_52643003,chr6_52641730_52642360
CPHS000634416	observed	chr6	52643005	52643437	FALSE	asymmetrically-positioned	Enhancer	chr6	52507803	52507803	chr6_52643187_52643400,chr6_52643420_52643600	chr6_52643077_52643477	chr6_52643040_52643709
CPHS000634417	observed	chr6	52643437	52644140	FALSE	weakly-positioned	Enhancer	chr6	52508235	52508235	chr6_52643420_52643600	chr6_52643529_52643929,chr6_52644105_52644505,chr6_52643077_52643477	chr6_52643709_52644155,chr6_52643040_52643709
CPHS000634418	predicted	chr6	52644141	52644641	FALSE	weakly-positioned	Enhancer	chr6	52508939	52508939	chr6_52644280_52644588	chr6_52644105_52644505	chr6_52644155_52644706,chr6_52643709_52644155
CPHS000634419	observed	chr6	52645973	52646493	FALSE	weakly-positioned	Enhancer	chr6	52510771	52510771	chr6_52646043_52646300	chr6_52645926_52646326	chr6_52646120_52646349
CPHS000634420	observed	chr6	52646775	52647652	FALSE	weakly-positioned	Enhancer	chr6	52511573	52511573	chr6_52647280_52647472	chr6_52647120_52647520	chr6_52646784_52647103,chr6_52647103_52647681
CPHS000634421	observed	chr6	52649346	52650101	FALSE	weakly-positioned	Promoter｜Enhancer	chr6	52514144	52514144	chr6_52649504_52649629,chr6_52649651_52649872,chr6_52649860_52650080	chr6_52649483_52649883	chr6_52649434_52649927,chr6_52649927_52650318
CPHS000634422	observed	chr6	52650686	52651437	FALSE	weakly-positioned	Promoter｜Enhancer	chr6	52515484	52515484	chr6_52651020_52651220	chr6_52650942_52651342	chr6_52650794_52651365,chr6_52651365_52651760
CPHS000634423	observed	chr6	52651437	52651877	FALSE	weakly-positioned	CTCF｜Promoter｜Enhancer	chr6	52516235	52516235	NA	NA	chr6_52651760_52652614,chr6_52651365_52651760
CPHS000634424	observed	chr6	52652055	52652760	TRUE	asymmetrically-positioned	CTCF｜Enhancer	chr6	52516853	52516853	chr6_52652140_52652320	chr6_52652032_52652432	chr6_52651760_52652614
CPHS000634425	observed	chr6	52655480	52655906	FALSE	weakly-positioned	Promoter	chr6	52520278	52520278	NA	NA	NA
CPHS000634426	observed	chr6	52655906	52657011	FALSE	weakly-positioned	NA	chr6	52520704	52520704	NA	NA	chr6_52656990_52657238
CPHS000634427	observed	chr6	52657686	52658142	FALSE	weakly-positioned	Enhancer	chr6	52522484	52522484	chr6_52658020_52658200	chr6_52657956_52658356	chr6_52657810_52658263,chr6_52657263_52657810
CPHS000634428	observed	chr6	52659322	52659643	FALSE	asymmetrically-positioned	Enhancer	chr6	52524120	52524120	chr6_52659340_52659532	NA	NA
CPHS000634429	predicted	chr6	52660144	52660644	FALSE	weakly-positioned	Enhancer	chr6	52524942	52524942	chr6_52660148_52660248,chr6_52660440_52660620	NA	chr6_52660603_52661385,chr6_52659971_52660305
CPHS000634430	observed	chr6	52661477	52661931	FALSE	asymmetrically-positioned	Enhancer	chr6	52526275	52526275	chr6_52661640_52661896,chr6_52661460_52661660	NA	chr6_52661686_52661905,chr6_52661385_52661608
CPHS000634431	observed	chr6	52663115	52664004	TRUE	asymmetrically-positioned	CTCF｜TSS｜Enhancer	chr6	52527913	52527913	chr6_52663180_52663380,chr6_52663440_52663464,chr6_52663499_52663680,chr6_52663737_52663920,chr6_52663971_52664000,chr6_52663999_52664137,chr6_52664000_52664200	chr6_52663626_52664026	chr6_52663549_52663974,chr6_52663974_52664334,chr6_52662884_52663549
CPHS000634432	observed	chr6	52664004	52665312	TRUE	asymmetrically-positioned	CTCF｜TSS｜Enhancer	chr6	52528802	52528802	chr6_52664200_52664720,chr6_52664213_52664443,chr6_52664660_52664960,chr6_52665021_52665091,chr6_52665124_52665340,chr6_52663999_52664137,chr6_52664000_52664200	chr6_52664161_52664561,chr6_52664574_52664974,chr6_52664996_52665396,chr6_52663626_52664026	chr6_52664334_52665128,chr6_52665128_52665589,chr6_52663974_52664334
CPHS000634433	observed	chr6	52666572	52666807	FALSE	well-positioned	TSS｜Enhancer	chr6	52531370	52531370	chr6_52666623_52666774	NA	chr6_52666482_52667051
CPHS000634434	observed	chr6	52667625	52667886	FALSE	well-positioned	Promoter｜Enhancer	chr6	52532423	52532423	chr6_52667620_52667820	NA	chr6_52667406_52668004
CPHS000634435	predicted	chr6	52669637	52670137	FALSE	weakly-positioned	TSS｜Enhancer	chr6	52534435	52534435	NA	NA	chr6_52669863_52670062,chr6_52669422_52669783
CPHS000634436	observed	chr6	52670310	52672263	TRUE	weakly-positioned	TSS｜Enhancer	chr6	52535108	52535108	chr6_52670543_52670640,chr6_52670620_52670653,chr6_52670657_52670775,chr6_52670748_52670819,chr6_52670820_52670941,chr6_52670960_52671160,chr6_52671220_52671293,chr6_52671297_52671439,chr6_52671520_52671740,chr6_52671720_52672050,chr6_52671976_52672100,chr6_52672140_52672190,chr6_52672220_52672264,chr6_52672260_52672331	chr6_52670472_52670872,chr6_52670880_52671280,chr6_52671665_52672065	chr6_52670356_52671695,chr6_52671695_52672282
CPHS000634437	observed	chr6	52672370	52673002	FALSE	weakly-positioned	TSS｜Enhancer	chr6	52537168	52537168	chr6_52672540_52672740,chr6_52672632_52672987	chr6_52672384_52672784	chr6_52672317_52673074
CPHS000634438	predicted	chr6	52674253	52675003	FALSE	weakly-positioned	Enhancer	chr6	52539051	52539051	chr6_52674380_52674580,chr6_52674072_52674280	chr6_52673958_52674358	chr6_52674059_52674270
CPHS000634439	observed	chr6	52675346	52675659	FALSE	asymmetrically-positioned	CTCF｜Enhancer	chr6	52540144	52540144	chr6_52675420_52675624,chr6_52675240_52675480	NA	chr6_52675144_52675875
CPHS000634440	predicted	chr6	52675910	52676410	FALSE	weakly-positioned	CTCF｜Enhancer	chr6	52540708	52540708	NA	NA	chr6_52675941_52676223
CPHS000634441	observed	chr6	52676444	52676949	FALSE	weakly-positioned	NA	chr6	52541242	52541242	chr6_52676720_52676920	NA	chr6_52676627_52677022
CPHS000634442	predicted	chr6	52677450	52677950	FALSE	weakly-positioned	NA	chr6	52542248	52542248	NA	NA	chr6_52677830_52678154
CPHS000634443	observed	chr6	52678509	52678963	FALSE	weakly-positioned	Enhancer	chr6	52543307	52543307	NA	chr6_52678502_52678902	chr6_52678166_52678634
CPHS000634444	observed	chr6	52679100	52680327	FALSE	weakly-positioned	Enhancer	chr6	52543898	52543898	NA	NA	chr6_52679903_52680257,chr6_52679094_52679783
CPHS000634445	observed	chr6	52681096	52681307	FALSE	well-positioned	Enhancer	chr6	52545894	52545894	NA	NA	chr6_52681218_52681775,chr6_52680705_52681148
CPHS000634446	observed	chr6	52684977	52685621	FALSE	weakly-positioned	Enhancer	chr6	52549775	52549775	chr6_52685060_52685280	chr6_52685033_52685433	chr6_52684676_52685629
CPHS000634447	observed	chr6	52685821	52686220	FALSE	weakly-positioned	TES｜Enhancer	chr6	52550619	52550619	NA	chr6_52685755_52686155	chr6_52685884_52686404
CPHS000634448	observed	chr6	52686889	52687739	FALSE	weakly-positioned	NA	chr6	52551687	52551687	chr6_52686980_52687180,chr6_52687236_52687439,chr6_52687260_52687325,chr6_52687389_52687640	chr6_52687622_52688022,chr6_52686867_52687267	chr6_52687308_52687396,chr6_52687396_52687693,chr6_52687693_52687888,chr6_52686741_52687308
CPHS000634449	observed	chr6	52691101	52691340	FALSE	well-positioned	Promoter|Enhancer	chr6	52555899	52555899	NA	NA	chr6_52691007_52691369
CPHS000634450	observed	chr6	52691504	52692189	FALSE	weakly-positioned	CTCF｜Enhancer	chr6	52556302	52556302	chr6_52691852_52691992	chr6_52691519_52691919	chr6_52691540_52692240
CPHS000634451	observed	chr6	52692935	52693377	FALSE	weakly-positioned	Enhancer	chr6	52557733	52557733	NA	NA	NA
CPHS000634452	observed	chr6	52693377	52694645	FALSE	weakly-positioned	Enhancer	chr6	52558175	52558175	chr6_52693540_52693712,chr6_52693860_52694075	chr6_52693765_52694165	chr6_52693768_52694113,chr6_52694142_52694405,chr6_52694421_52694758
CPHS000634453	observed	chr6	52696497	52696718	FALSE	well-positioned	CTCF｜Enhancer	chr6	52561295	52561295	chr6_52696543_52696700	NA	chr6_52696235_52696783
CPHS000634454	observed	chr6	52697537	52698331	FALSE	weakly-positioned	CTCF｜Enhancer	chr6	52562335	52562335	chr6_52697572_52697780,chr6_52697923_52698120,chr6_52698013_52698180,chr6_52697508_52697606	chr6_52697884_52698284	chr6_52697775_52698387,chr6_52697374_52697775
CPHS000634455	observed	chr6	52698535	52698937	FALSE	weakly-positioned	Enhancer	chr6	52563333	52563333	chr6_52698744_52699000	NA	chr6_52698643_52699238
CPHS000634456	predicted	chr6	52700688	52701188	FALSE	weakly-positioned	NA	chr6	52565486	52565486	NA	NA	chr6_52700286_52700885
CPHS000634457	observed	chr6	52703774	52704474	FALSE	weakly-positioned	Enhancer	chr6	52568572	52568572	chr6_52704109_52704360,chr6_52703700_52704000	chr6_52704073_52704473	chr6_52704027_52704437
CPHS000634458	observed	chr6	52705090	52705528	FALSE	weakly-positioned	Enhancer	chr6	52569888	52569888	chr6_52705146_52705291	NA	chr6_52704772_52705117
CPHS000634459	observed	chr6	52705893	52706508	FALSE	asymmetrically-positioned	Enhancer	chr6	52570691	52570691	chr6_52705969_52706380,chr6_52706340_52706420	chr6_52705766_52706166	chr6_52706083_52706526
CPHS000634460	observed	chr6	52708238	52708821	FALSE	asymmetrically-positioned	Enhancer	chr6	52573036	52573036	chr6_52708302_52708519,chr6_52708080_52708259	chr6_52708252_52708652	chr6_52708372_52708621,chr6_52707780_52708365
CPHS000634461	predicted	chr6	52710072	52710572	FALSE	weakly-positioned	NA	chr6	52574870	52574870	NA	chr6_52710143_52710543	chr6_52710359_52710673
CPHS000634462	observed	chr6	52711667	52711993	FALSE	asymmetrically-positioned	NA	chr6	52576465	52576465	NA	NA	chr6_52711966_52712271
CPHS000634463	observed	chr6	52712015	52712660	FALSE	weakly-positioned	NA	chr6	52576813	52576813	chr6_52712153_52712303,chr6_52712236_52712420,chr6_52712560_52712780	chr6_52712086_52712486	chr6_52712425_52712609,chr6_52711966_52712271
CPHS000634464	observed	chr6	52713247	52713558	FALSE	asymmetrically-positioned	Promoter	chr6	52578045	52578045	chr6_52712940_52713440	NA	chr6_52713212_52713526
CPHS000634465	observed	chr6	52714595	52714819	FALSE	well-positioned	NA	chr6	52579393	52579393	chr6_52714602_52714798,chr6_52714324_52714780	chr6_52714503_52714903	chr6_52714391_52714635
CPHS000634466	observed	chr6	52715503	52716487	FALSE	weakly-positioned	Enhancer	chr6	52580301	52580301	chr6_52715640_52716040,chr6_52716140_52716460,chr6_52716447_52716608,chr6_52716460_52716492	chr6_52715547_52715947	chr6_52715666_52716009,chr6_52716240_52716483
CPHS000634467	predicted	chr6	52716488	52716988	FALSE	weakly-positioned	Enhancer	chr6	52581286	52581286	chr6_52716883_52716980,chr6_52716447_52716608,chr6_52716460_52716492	NA	chr6_52716752_52716996
CPHS000634468	observed	chr6	52718507	52719058	FALSE	weakly-positioned	Enhancer	chr6	52583305	52583305	chr6_52718677_52718830	chr6_52718527_52718927	chr6_52718470_52719003
CPHS000634469	observed	chr6	52720211	52720863	FALSE	asymmetrically-positioned	NA	chr6	52585009	52585009	chr6_52720420_52720600,chr6_52720564_52721800	chr6_52720285_52720685	chr6_52720442_52720922,chr6_52719934_52720273
CPHS000634470	observed	chr6	52721140	52721407	FALSE	well-positioned	Enhancer	chr6	52585938	52585938	chr6_52720564_52721800	NA	NA
CPHS000634471	predicted	chr6	52722658	52723158	FALSE	weakly-positioned	Enhancer	chr6	52587456	52587456	chr6_52722892_52723020	NA	chr6_52722996_52723198
CPHS000634472	observed	chr6	52723841	52725032	TRUE	weakly-positioned	CTCF｜Promoter｜Enhancer	chr6	52588639	52588639	chr6_52724189_52724397,chr6_52724420_52724620,chr6_52724530_52724700,chr6_52724962_52725180	chr6_52724004_52724404,chr6_52724424_52724824,chr6_52724945_52725345	chr6_52723868_52724370,chr6_52724370_52724931,chr6_52724931_52725461
CPHS000634473	observed	chr6	52725032	52725477	FALSE	asymmetrically-positioned	CTCF｜Promoter｜Enhancer	chr6	52589830	52589830	chr6_52725217_52725420,chr6_52724962_52725180	chr6_52725413_52725813,chr6_52724945_52725345	chr6_52725461_52725725,chr6_52724931_52725461
CPHS000634474	observed	chr6	52725477	52725734	FALSE	well-positioned	CTCF｜Promoter｜Enhancer	chr6	52590275	52590275	chr6_52725536_52725733,chr6_52725720_52725900	chr6_52725413_52725813	chr6_52725725_52726385,chr6_52725461_52725725
CPHS000634475	observed	chr6	52725734	52726363	FALSE	weakly-positioned	CTCF｜Promoter｜Enhancer	chr6	52590532	52590532	chr6_52725880_52726082,chr6_52725720_52725900	chr6_52725828_52726228,chr6_52725413_52725813	chr6_52725725_52726385
CPHS000634476	predicted	chr6	52726364	52726864	FALSE	weakly-positioned	Promoter｜Enhancer	chr6	52591162	52591162	chr6_52726485_52726740,chr6_52726660_52726872	chr6_52726388_52726788	chr6_52726385_52726939,chr6_52725725_52726385
CPHS000634477	observed	chr6	52728200	52728986	FALSE	weakly-positioned	Enhancer	chr6	52592998	52592998	chr6_52728368_52728680,chr6_52728507_52728730,chr6_52728620_52728880	chr6_52728293_52728693,chr6_52728695_52729095	chr6_52728902_52729354,chr6_52727831_52728902
CPHS000634478	observed	chr6	52729486	52729955	FALSE	weakly-positioned	Enhancer	chr6	52594284	52594284	chr6_52729600_52729801,chr6_52729702_52729841	chr6_52729609_52730009	chr6_52729576_52729898
CPHS000634479	observed	chr6	52731198	52732438	FALSE	weakly-positioned	Promoter｜Enhancer	chr6	52595996	52595996	chr6_52731397_52731584,chr6_52731740_52732060,chr6_52732193_52732330	chr6_52731806_52732206,chr6_52732321_52732721	chr6_52731621_52731981,chr6_52732010_52732771
CPHS000634480	predicted	chr6	52732689	52733189	FALSE	weakly-positioned	Enhancer	chr6	52597487	52597487	NA	chr6_52732321_52732721	chr6_52732771_52733178,chr6_52732010_52732771
CPHS000634481	observed	chr6	52733207	52733543	FALSE	asymmetrically-positioned	Enhancer	chr6	52598005	52598005	NA	NA	chr6_52733237_52733814
CPHS000634482	observed	chr6	52733955	52734530	FALSE	weakly-positioned	Enhancer	chr6	52598753	52598753	NA	chr6_52734056_52734456	chr6_52734153_52734470,chr6_52733904_52734118
CPHS000634483	observed	chr6	52734665	52735636	FALSE	weakly-positioned	Enhancer	chr6	52599463	52599463	chr6_52735180_52735372	chr6_52735104_52735504	chr6_52735106_52735444
CPHS000634484	observed	chr6	52735824	52736622	FALSE	weakly-positioned	Enhancer	chr6	52600622	52600622	chr6_52736200_52736440	NA	chr6_52736103_52736570
CPHS000634485	observed	chr6	52738022	52738963	FALSE	weakly-positioned	Enhancer	chr6	52602820	52602820	chr6_52738081_52738232,chr6_52738730_52738920	chr6_52738031_52738431	chr6_52738697_52738993,chr6_52738021_52738575
CPHS000634486	observed	chr6	52739212	52739547	FALSE	asymmetrically-positioned	Enhancer	chr6	52604010	52604010	chr6_52739280_52739600	chr6_52739144_52739544	chr6_52739205_52739553
CPHS000634487	observed	chr6	52739547	52740876	FALSE	weakly-positioned	Enhancer	chr6	52604345	52604345	chr6_52739700_52739920,chr6_52740015_52740071,chr6_52740540_52740720,chr6_52740680_52740860,chr6_52739280_52739600	NA	chr6_52739553_52740326,chr6_52740443_52740916,chr6_52739205_52739553
CPHS000634488	observed	chr6	52741741	52742872	FALSE	weakly-positioned	Enhancer	chr6	52606539	52606539	chr6_52741976_52742160,chr6_52742480_52742623	chr6_52741844_52742244	chr6_52741841_52742249,chr6_52742250_52742679
CPHS000634489	observed	chr6	52743002	52743193	FALSE	well-positioned	Enhancer	chr6	52607800	52607800	NA	NA	NA
CPHS000634490	observed	chr6	52743246	52743400	FALSE	well-positioned	Enhancer	chr6	52608044	52608044	NA	NA	NA
CPHS000634491	observed	chr6	52745598	52746815	FALSE	asymmetrically-positioned	Enhancer	chr6	52610396	52610396	chr6_52745840_52746220,chr6_52746180_52746460	chr6_52745671_52746071,chr6_52746214_52746614	chr6_52746679_52747188,chr6_52745478_52746541
CPHS000634492	observed	chr6	52746815	52747104	FALSE	well-positioned	Enhancer	chr6	52611613	52611613	chr6_52746880_52747140	NA	chr6_52746679_52747188
CPHS000634493	observed	chr6	52747104	52747833	FALSE	weakly-positioned	Enhancer	chr6	52611902	52611902	chr6_52747288_52747540,chr6_52747437_52747720,chr6_52746880_52747140	chr6_52747153_52747553	chr6_52746679_52747188
CPHS000634494	observed	chr6	52748013	52748587	FALSE	weakly-positioned	Enhancer	chr6	52612811	52612811	NA	chr6_52748195_52748595	NA
CPHS000634495	observed	chr6	52749217	52750065	FALSE	weakly-positioned	Promoter｜Enhancer	chr6	52614015	52614015	chr6_52749680_52749828,chr6_52749820_52749937	NA	NA
CPHS000634496	predicted	chr6	52750316	52751566	FALSE	weakly-positioned	CTCF｜TES｜Promoter｜Enhancer	chr6	52615114	52615114	chr6_52750480_52750640	NA	NA
CPHS000634497	observed	chr6	52751707	52752196	FALSE	weakly-positioned	Promoter|Enhancer	chr6	52616505	52616505	NA	chr6_52751817_52752217	NA
CPHS000634498	observed	chr6	52752196	52752925	FALSE	weakly-positioned	Enhancer	chr6	52616994	52616994	chr6_52752432_52752580	chr6_52752292_52752692,chr6_52751817_52752217	chr6_52752410_52752633,chr6_52752741_52752916
CPHS000634499	observed	chr6	52753176	52753717	FALSE	weakly-positioned	Enhancer	chr6	52617974	52617974	chr6_52753220_52753393,chr6_52753492_52753557,chr6_52753502_52753680	NA	NA
CPHS000634500	observed	chr6	52754498	52754977	FALSE	weakly-positioned	Enhancer	chr6	52619296	52619296	NA	chr6_52754462_52754862	chr6_52754508_52754788
CPHS000634501	predicted	chr6	52755728	52756228	FALSE	weakly-positioned	Enhancer	chr6	52620526	52620526	NA	NA	NA
CPHS000634502	observed	chr6	52756904	52757145	FALSE	well-positioned	Enhancer	chr6	52621702	52621702	NA	NA	NA
CPHS000634503	observed	chr6	52757788	52758337	FALSE	weakly-positioned	Promoter｜Enhancer	chr6	52622586	52622586	chr6_52758060_52758220,chr6_52757760_52757940	chr6_52757948_52758348	chr6_52757964_52758250
CPHS000634504	observed	chr6	52758337	52758754	FALSE	weakly-positioned	Enhancer	chr6	52623135	52623135	chr6_52758500_52758680	chr6_52758378_52758778,chr6_52757948_52758348	NA
CPHS000634505	observed	chr6	52758754	52759548	FALSE	asymmetrically-positioned	Enhancer	chr6	52623552	52623552	chr6_52758980_52759400,chr6_52759217_52759395	chr6_52759117_52759517,chr6_52758378_52758778	chr6_52758901_52759376
CPHS000634506	observed	chr6	52759902	52760727	FALSE	weakly-positioned	Enhancer	chr6	52624700	52624700	chr6_52760100_52760531	chr6_52760322_52760722	chr6_52760096_52760474
CPHS000634507	observed	chr6	52761452	52762205	FALSE	weakly-positioned	TSS	chr6	52626250	52626250	chr6_52761653_52761740,chr6_52761955_52762080	chr6_52761832_52762232	chr6_52761790_52762138
CPHS000634508	observed	chr6	52762604	52762955	FALSE	asymmetrically-positioned	TSS	chr6	52627402	52627402	NA	NA	NA
CPHS000634509	observed	chr6	52763297	52763896	FALSE	weakly-positioned	TSS｜Enhancer	chr6	52628095	52628095	chr6_52763440_52763600,chr6_52763661_52763760	chr6_52763347_52763747	chr6_52763515_52763799
CPHS000634510	observed	chr6	52765183	52766005	FALSE	weakly-positioned	TSS｜Enhancer	chr6	52629981	52629981	chr6_52765260_52765410,chr6_52765760_52765940	chr6_52765690_52766090	NA
CPHS000634511	observed	chr6	52766123	52766422	FALSE	asymmetrically-positioned	Enhancer	chr6	52630921	52630921	NA	NA	NA
CPHS000634512	observed	chr6	52766422	52766954	FALSE	asymmetrically-positioned	Enhancer	chr6	52631220	52631220	NA	NA	NA
CPHS000634513	observed	chr6	52767366	52767541	FALSE	well-positioned	NA	chr6	52632164	52632164	NA	NA	NA
CPHS000634514	observed	chr6	52767678	52768257	FALSE	weakly-positioned	NA	chr6	52632476	52632476	chr6_52767775_52767970,chr6_52767940_52768120,chr6_52768160_52768331	NA	NA
CPHS000634515	observed	chr6	52768884	52770152	FALSE	weakly-positioned	Enhancer	chr6	52633682	52633682	chr6_52769540_52769716,chr6_52768780_52768980,chr6_52768804_52769153	chr6_52769397_52769797	chr6_52769520_52769798,chr6_52768697_52769107
CPHS000634516	observed	chr6	52770198	52770359	FALSE	well-positioned	Promoter|Enhancer	chr6	52634996	52634996	NA	NA	NA
CPHS000634517	observed	chr6	52776757	52778317	FALSE	weakly-positioned	Enhancer	chr6	52641555	52641555	chr6_52776893_52776960,chr6_52777905_52778089	chr6_52776676_52777076	NA
CPHS000634518	observed	chr6	52779076	52779731	FALSE	weakly-positioned	Enhancer	chr6	52643874	52643874	chr6_52779340_52779580,chr6_52779595_52779680,chr6_52779655_52779732,chr6_52779075_52779255	chr6_52779249_52779649	chr6_52779197_52779768
CPHS000634519	predicted	chr6	52780482	52781232	FALSE	weakly-positioned	Enhancer	chr6	52645280	52645280	chr6_52780904_52781006	NA	NA
CPHS000634520	observed	chr6	52781413	52781640	FALSE	well-positioned	NA	chr6	52646211	52646211	chr6_52781494_52781700	NA	NA
CPHS000634521	observed	chr6	52782594	52783749	FALSE	weakly-positioned	Enhancer	chr6	52647392	52647392	chr6_52782803_52782980,chr6_52783020_52783200,chr6_52783260_52783604	chr6_52782895_52783295,chr6_52783323_52783723	chr6_52782798_52783417
CPHS000634522	observed	chr6	52786440	52786910	FALSE	weakly-positioned	Promoter｜Enhancer	chr6	52651238	52651238	chr6_52786623_52786716	NA	chr6_52786620_52786911,chr6_52786200_52786620
CPHS000634523	observed	chr6	52787311	52787779	FALSE	weakly-positioned	Promoter｜Enhancer	chr6	52652109	52652109	chr6_52787440_52787591	chr6_52787316_52787716	chr6_52787667_52788258
CPHS000634524	observed	chr6	52787894	52788348	FALSE	weakly-positioned	Promoter｜Enhancer	chr6	52652692	52652692	chr6_52788020_52788220	chr6_52787947_52788347	chr6_52787667_52788258
CPHS000634525	observed	chr6	52788348	52789384	FALSE	weakly-positioned	Promoter｜Enhancer	chr6	52653146	52653146	chr6_52788600_52788767	chr6_52788493_52788893	chr6_52788488_52788826
CPHS000634526	observed	chr6	52789384	52790224	FALSE	weakly-positioned	Enhancer	chr6	52654182	52654182	chr6_52789500_52789558,chr6_52789804_52790060,chr6_52790220_52790400	chr6_52789827_52790227	NA
CPHS000634527	observed	chr6	52790224	52791407	FALSE	weakly-positioned	TES｜Enhancer	chr6	52655022	52655022	chr6_52790500_52790801,chr6_52790980_52791160,chr6_52790220_52790400	chr6_52790392_52790792,chr6_52790901_52791301,chr6_52789827_52790227	NA
CPHS000634528	observed	chr6	52791963	52792157	FALSE	well-positioned	Promoter|Enhancer	chr6	52656761	52656761	NA	NA	NA
CPHS000634529	observed	chr6	52792351	52792581	FALSE	well-positioned	NA	chr6	52657149	52657149	NA	NA	NA
CPHS000634530	observed	chr6	52793139	52793428	FALSE	asymmetrically-positioned	NA	chr6	52657937	52657937	NA	NA	NA
CPHS000634531	observed	chr6	52793654	52793902	FALSE	well-positioned	Promoter|Enhancer	chr6	52658452	52658452	NA	chr6_52793580_52793980	NA
CPHS000634532	observed	chr6	52794522	52794862	FALSE	asymmetrically-positioned	NA	chr6	52659320	52659320	chr6_52794820_52794963,chr6_52794460_52794660	NA	NA
CPHS000634533	observed	chr6	52795832	52796136	FALSE	asymmetrically-positioned	NA	chr6	52660630	52660630	chr6_52795980_52796180,chr6_52795793_52795920	NA	NA
CPHS000634534	predicted	chr6	52796887	52797387	FALSE	weakly-positioned	TSS｜Enhancer	chr6	52661685	52661685	chr6_52797294_52797382	NA	NA
CPHS000634535	observed	chr6	52797603	52798049	FALSE	weakly-positioned	TSS	chr6	52662401	52662401	chr6_52797722_52797800,chr6_52797980_52798180	NA	NA
CPHS000634536	observed	chr6	52798223	52798458	FALSE	well-positioned	TSS	chr6	52663021	52663021	NA	NA	NA
CPHS000634537	observed	chr6	52799227	52800009	FALSE	weakly-positioned	TSS｜Enhancer	chr6	52664025	52664025	chr6_52799352_52799580,chr6_52799804_52799900,chr6_52799160_52799460	chr6_52799268_52799668	NA
CPHS000634538	observed	chr6	52800504	52800803	FALSE	well-positioned	TSS｜Enhancer	chr6	52665302	52665302	chr6_52800500_52800680	NA	NA
CPHS000634539	observed	chr6	52800884	52801250	FALSE	asymmetrically-positioned	TSS｜Enhancer	chr6	52665682	52665682	chr6_52800900_52801200	chr6_52800906_52801306	NA
CPHS000634540	observed	chr6	52801250	52802027	FALSE	weakly-positioned	TSS｜Enhancer	chr6	52666048	52666048	chr6_52801455_52801920	chr6_52801464_52801864,chr6_52800906_52801306	chr6_52801364_52801716
CPHS000634541	observed	chr6	52802470	52802701	FALSE	well-positioned	TSS｜Enhancer	chr6	52667268	52667268	NA	NA	NA
CPHS000634542	observed	chr6	52802806	52803484	FALSE	weakly-positioned	CTCF｜TSS	chr6	52667604	52667604	chr6_52802920_52803220	chr6_52802794_52803194	NA
CPHS000634543	observed	chr6	52803484	52804243	FALSE	weakly-positioned	TSS｜Enhancer	chr6	52668282	52668282	chr6_52803760_52803945,chr6_52803960_52804120	chr6_52803769_52804169	chr6_52803853_52804140
CPHS000634544	observed	chr6	52805583	52806402	FALSE	weakly-positioned	TSS｜Enhancer	chr6	52670381	52670381	chr6_52805660_52805776,chr6_52806040_52806260	chr6_52806059_52806459	NA
CPHS000634545	observed	chr6	52806459	52807157	FALSE	weakly-positioned	Enhancer	chr6	52671257	52671257	NA	chr6_52806907_52807307	NA
CPHS000634546	observed	chr6	52808386	52808625	FALSE	well-positioned	Enhancer	chr6	52673184	52673184	chr6_52808574_52808644,chr6_52808308_52808480	NA	NA
CPHS000634547	observed	chr6	52809439	52810128	FALSE	weakly-positioned	Enhancer	chr6	52674237	52674237	chr6_52809880_52810040	chr6_52809726_52810126	NA
CPHS000634548	observed	chr6	52811344	52811810	FALSE	weakly-positioned	NA	chr6	52676142	52676142	NA	NA	NA
CPHS000634549	predicted	chr6	52812061	52812561	FALSE	weakly-positioned	NA	chr6	52676859	52676859	NA	NA	NA
CPHS000634550	predicted	chr6	52813311	52813811	FALSE	weakly-positioned	Enhancer	chr6	52678109	52678109	NA	NA	chr6_52813722_52814005
CPHS000634551	observed	chr6	52814859	52816024	FALSE	weakly-positioned	CTCF｜Promoter｜Enhancer	chr6	52679657	52679657	chr6_52815360_52815520,chr6_52815580_52815800	chr6_52815502_52815902	chr6_52815270_52816182
CPHS000634552	predicted	chr6	52816275	52816775	FALSE	weakly-positioned	Promoter｜Enhancer	chr6	52681073	52681073	NA	NA	chr6_52816182_52816684
CPHS000634553	observed	chr6	52818442	52818834	FALSE	weakly-positioned	Enhancer	chr6	52683240	52683240	chr6_52818448_52818660	NA	chr6_52818459_52818763
CPHS000634554	observed	chr6	52819917	52820184	FALSE	well-positioned	Promoter｜Enhancer	chr6	52684715	52684715	NA	NA	chr6_52819818_52820189
CPHS000634555	observed	chr6	52820184	52820811	FALSE	weakly-positioned	Promoter｜Enhancer	chr6	52684982	52684982	chr6_52820300_52820497	chr6_52820193_52820593	chr6_52820189_52820763,chr6_52819818_52820189
CPHS000634556	observed	chr6	52820948	52821554	FALSE	weakly-positioned	Promoter｜Enhancer	chr6	52685746	52685746	chr6_52821320_52821543	chr6_52820933_52821333	chr6_52821499_52822173,chr6_52820815_52821164
CPHS000634557	observed	chr6	52821554	52822578	FALSE	weakly-positioned	NA	chr6	52686352	52686352	chr6_52821941_52822140	chr6_52821815_52822215	chr6_52821499_52822173
CPHS000634558	observed	chr6	52824931	52825864	FALSE	weakly-positioned	Promoter|Enhancer	chr6	52689729	52689729	NA	NA	chr6_52825153_52825765
CPHS000634559	observed	chr6	52826590	52826886	FALSE	asymmetrically-positioned	Enhancer	chr6	52691388	52691388	NA	chr6_52826516_52826916	chr6_52826301_52826727
CPHS000634560	observed	chr6	52826886	52828176	FALSE	weakly-positioned	Enhancer	chr6	52691684	52691684	chr6_52827104_52827379	chr6_52827088_52827488,chr6_52826516_52826916	NA
CPHS000634561	observed	chr6	52828344	52828859	FALSE	weakly-positioned	Enhancer	chr6	52693142	52693142	chr6_52828507_52828669	NA	chr6_52828250_52828881
CPHS000634562	predicted	chr6	52828860	52829023	FALSE	well-positioned	Enhancer	chr6	52693658	52693658	NA	NA	chr6_52828250_52828881
CPHS000634563	observed	chr6	52829024	52830080	FALSE	weakly-positioned	NA	chr6	52693822	52693822	chr6_52829982_52830117	chr6_52829442_52829842	chr6_52829102_52829773
CPHS000634564	observed	chr6	52830261	52830884	FALSE	weakly-positioned	NA	chr6	52695059	52695059	chr6_52830551_52830665,chr6_52830228_52830380	chr6_52830434_52830834	chr6_52830126_52830381
CPHS000634565	observed	chr6	52830884	52831312	FALSE	weakly-positioned	NA	chr6	52695682	52695682	chr6_52830940_52831120	NA	NA
CPHS000634566	predicted	chr6	52832313	52832813	FALSE	asymmetrically-positioned	NA	chr6	52697111	52697111	chr6_52832780_52832940	NA	NA
CPHS000634567	observed	chr6	52832931	52833065	FALSE	well-positioned	NA	chr6	52697729	52697729	chr6_52832780_52832940	NA	NA
CPHS000634568	observed	chr6	52833079	52833455	FALSE	weakly-positioned	NA	chr6	52697877	52697877	NA	NA	NA
CPHS000634569	observed	chr6	52834501	52834851	FALSE	asymmetrically-positioned	Promoter|Enhancer	chr6	52699299	52699299	chr6_52834580_52834780	NA	NA
CPHS000634570	observed	chr6	52835801	52836109	FALSE	asymmetrically-positioned	NA	chr6	52700599	52700599	NA	NA	NA
CPHS000634571	observed	chr6	52839062	52840094	FALSE	weakly-positioned	CTCF｜TSS｜Enhancer	chr6	52703860	52703860	chr6_52839440_52839580,chr6_52839582_52839639,chr6_52839684_52839873,chr6_52839936_52840076	chr6_52839641_52840041	chr6_52839326_52840228,chr6_52838907_52839326
CPHS000634572	observed	chr6	52840653	52841193	FALSE	weakly-positioned	TSS｜Enhancer	chr6	52705451	52705451	chr6_52840900_52841100,chr6_52840603_52840720	chr6_52840816_52841216	chr6_52840788_52841239
CPHS000634573	observed	chr6	52841193	52841907	FALSE	weakly-positioned	TSS	chr6	52705991	52705991	chr6_52841297_52841460	chr6_52840816_52841216	chr6_52840788_52841239
CPHS000634574	observed	chr6	52842056	52842255	FALSE	well-positioned	TSS	chr6	52706854	52706854	NA	NA	NA
CPHS000634575	observed	chr6	52843611	52844252	FALSE	weakly-positioned	Enhancer	chr6	52708409	52708409	chr6_52843700_52843920,chr6_52843960_52844175	chr6_52843559_52843959	chr6_52843769_52844056
CPHS000634576	observed	chr6	52845171	52845570	FALSE	weakly-positioned	Enhancer	chr6	52709969	52709969	chr6_52845321_52845407,chr6_52845395_52845540	NA	chr6_52845274_52845530
CPHS000634577	observed	chr6	52845936	52846460	FALSE	weakly-positioned	CTCF｜Promoter｜Enhancer	chr6	52710734	52710734	chr6_52846021_52846200	chr6_52846066_52846466	NA
CPHS000634578	predicted	chr6	52848211	52848711	FALSE	weakly-positioned	NA	chr6	52713009	52713009	NA	NA	NA
CPHS000634579	observed	chr6	52848839	52849643	FALSE	weakly-positioned	NA	chr6	52713637	52713637	chr6_52849365_52849557	NA	chr6_52849103_52849259
CPHS000634580	observed	chr6	52850049	52850265	FALSE	well-positioned	Promoter|Enhancer	chr6	52714847	52714847	NA	chr6_52849965_52850365	NA
CPHS000634581	predicted	chr6	52850766	52851266	FALSE	weakly-positioned	NA	chr6	52715564	52715564	chr6_52850630_52850790	NA	NA
CPHS000634582	observed	chr6	52855791	52856971	FALSE	weakly-positioned	Enhancer	chr6	52720589	52720589	chr6_52856200_52856480	chr6_52856145_52856545,chr6_52856611_52857011	chr6_52856255_52856558
CPHS000634583	observed	chr6	52858488	52858757	FALSE	asymmetrically-positioned	NA	chr6	52723286	52723286	NA	NA	NA
CPHS000634584	predicted	chr6	52859008	52859508	FALSE	weakly-positioned	Promoter|Enhancer	chr6	52723806	52723806	NA	NA	chr6_52859115_52859452
CPHS000634585	predicted	chr6	52860008	52860508	FALSE	weakly-positioned	Promoter|Enhancer	chr6	52724806	52724806	NA	NA	NA
CPHS000634586	observed	chr6	52860907	52861053	FALSE	well-positioned	Enhancer	chr6	52725705	52725705	NA	NA	NA
CPHS000634587	predicted	chr6	52861054	52861270	FALSE	well-positioned	CTCF｜Enhancer	chr6	52725852	52725852	chr6_52861260_52861440	chr6_52861120_52861520	NA
CPHS000634588	observed	chr6	52861271	52861445	FALSE	well-positioned	CTCF｜Enhancer	chr6	52726069	52726069	chr6_52861260_52861440	chr6_52861120_52861520	NA
CPHS000634589	observed	chr6	52866965	52867233	FALSE	well-positioned	NA	chr6	52731763	52731763	NA	NA	NA
CPHS000634590	observed	chr6	52867404	52867677	FALSE	well-positioned	NA	chr6	52732202	52732202	NA	NA	NA
CPHS000634591	observed	chr6	52868772	52869470	FALSE	weakly-positioned	NA	chr6	52733570	52733570	chr6_52869040_52869199	NA	NA
CPHS000634592	observed	chr6	52870435	52871178	FALSE	weakly-positioned	Enhancer	chr6	52735233	52735233	chr6_52870440_52870620,chr6_52870640_52870840,chr6_52870816_52870960,chr6_52871020_52871101	chr6_52870717_52871117,chr6_52870299_52870699	chr6_52870793_52871249,chr6_52870407_52870629
CPHS000634593	observed	chr6	52871628	52871878	FALSE	well-positioned	Enhancer	chr6	52736426	52736426	chr6_52871720_52871920	chr6_52871543_52871943	NA
CPHS000634594	observed	chr6	52871986	52872725	FALSE	weakly-positioned	Enhancer	chr6	52736784	52736784	chr6_52872000_52872104,chr6_52872103_52872332	chr6_52872008_52872408	chr6_52872051_52872517,chr6_52871892_52872021
CPHS000634595	observed	chr6	52873513	52874633	FALSE	weakly-positioned	Enhancer	chr6	52738311	52738311	chr6_52873587_52873742	NA	chr6_52873558_52873999,chr6_52874267_52874983
CPHS000634596	observed	chr6	52875701	52876990	FALSE	weakly-positioned	Promoter｜Enhancer	chr6	52740499	52740499	chr6_52875880_52876080,chr6_52876140_52876400,chr6_52876540_52876701,chr6_52875520_52875740	chr6_52875782_52876182,chr6_52876349_52876749	chr6_52875769_52876236,chr6_52876243_52877017
CPHS000634597	observed	chr6	52876990	52877610	FALSE	weakly-positioned	Promoter｜Enhancer	chr6	52741788	52741788	chr6_52877312_52877505	chr6_52877191_52877591	chr6_52877017_52877847,chr6_52876243_52877017
CPHS000634598	observed	chr6	52877834	52878101	FALSE	well-positioned	Enhancer	chr6	52742632	52742632	chr6_52877920_52878119	chr6_52877718_52878118	chr6_52877847_52878076,chr6_52877017_52877847
CPHS000634599	observed	chr6	52879585	52879887	FALSE	asymmetrically-positioned	Enhancer	chr6	52744383	52744383	NA	chr6_52879544_52879944	chr6_52879474_52879871
CPHS000634600	observed	chr6	52881539	52882829	TRUE	weakly-positioned	CTCF｜Promoter｜Enhancer	chr6	52746337	52746337	chr6_52881763_52881979,chr6_52881970_52882148,chr6_52882180_52882361,chr6_52882401_52882620,chr6_52882593_52882644,chr6_52882684_52882788,chr6_52882800_52882838,chr6_52881391_52881545,chr6_52881502_52881700	chr6_52881853_52882253,chr6_52882324_52882724	chr6_52881932_52882916,chr6_52881310_52881932
CPHS000634601	observed	chr6	52882953	52883135	FALSE	well-positioned	CTCF｜Promoter｜Enhancer	chr6	52747751	52747751	NA	NA	chr6_52883022_52883258
CPHS000634602	observed	chr6	52883472	52883692	FALSE	well-positioned	Enhancer	chr6	52748270	52748270	NA	chr6_52883413_52883813	NA
CPHS000634603	observed	chr6	52886348	52886679	FALSE	asymmetrically-positioned	Promoter	chr6	52751146	52751146	chr6_52886420_52886586,chr6_52886160_52886412	NA	chr6_52885958_52886374
CPHS000634604	observed	chr6	52887511	52887799	FALSE	asymmetrically-positioned	Enhancer	chr6	52752309	52752309	chr6_52887580_52887780	chr6_52887414_52887814	chr6_52887451_52887816
CPHS000634605	observed	chr6	52887904	52888655	FALSE	weakly-positioned	Promoter|Enhancer	chr6	52752702	52752702	chr6_52888018_52888141,chr6_52888255_52888424	chr6_52888125_52888525	chr6_52887971_52888703
CPHS000634606	observed	chr6	52890019	52890532	FALSE	asymmetrically-positioned	Promoter|Enhancer	chr6	52754817	52754817	NA	NA	NA
CPHS000634607	predicted	chr6	52891533	52892033	FALSE	weakly-positioned	Promoter|Enhancer	chr6	52756331	52756331	chr6_52891560_52891820	NA	chr6_52891624_52891938,chr6_52891938_52892205,chr6_52891303_52891624
CPHS000634608	observed	chr6	52892629	52893221	FALSE	weakly-positioned	Enhancer	chr6	52757427	52757427	chr6_52892720_52892900	NA	chr6_52893204_52893735,chr6_52892485_52893184
CPHS000634609	observed	chr6	52893221	52893597	FALSE	asymmetrically-positioned	Enhancer	chr6	52758019	52758019	chr6_52893340_52893520,chr6_52893560_52893860	chr6_52893227_52893627	chr6_52893204_52893735
CPHS000634610	observed	chr6	52893597	52894329	FALSE	weakly-positioned	Enhancer	chr6	52758395	52758395	chr6_52893880_52894100,chr6_52894140_52894300,chr6_52893560_52893860	chr6_52893818_52894218,chr6_52894243_52894643,chr6_52893227_52893627	chr6_52893735_52894176,chr6_52894232_52894754,chr6_52893204_52893735
CPHS000634611	observed	chr6	52894329	52894646	FALSE	asymmetrically-positioned	Enhancer	chr6	52759127	52759127	chr6_52894400_52894600	chr6_52894243_52894643	chr6_52894232_52894754
CPHS000634612	observed	chr6	52895577	52896297	FALSE	weakly-positioned	Enhancer	chr6	52760375	52760375	chr6_52895912_52896080,chr6_52895380_52895739	NA	NA
CPHS000634613	observed	chr6	52897999	52898190	FALSE	well-positioned	Promoter|Enhancer	chr6	52762797	52762797	chr6_52898060_52898380	NA	chr6_52897979_52898332
CPHS000634614	observed	chr6	52898192	52898327	FALSE	well-positioned	Promoter|Enhancer	chr6	52762990	52762990	chr6_52898060_52898380	chr6_52898206_52898606	chr6_52897979_52898332
CPHS000634615	predicted	chr6	52898828	52899328	FALSE	weakly-positioned	Promoter|Enhancer	chr6	52763626	52763626	chr6_52898900_52899180	chr6_52898924_52899324	chr6_52899263_52899713
CPHS000634616	observed	chr6	52899429	52899971	FALSE	asymmetrically-positioned	CTCF｜Promoter｜Enhancer	chr6	52764227	52764227	chr6_52899480_52899700	chr6_52899424_52899824	chr6_52899263_52899713
CPHS000634617	observed	chr6	52900587	52900904	FALSE	asymmetrically-positioned	Enhancer	chr6	52765385	52765385	chr6_52900660_52900840	NA	chr6_52900578_52900862
CPHS000634618	observed	chr6	52902041	52902271	FALSE	well-positioned	Enhancer	chr6	52766839	52766839	NA	NA	NA
CPHS000634619	observed	chr6	52902754	52903345	FALSE	weakly-positioned	Enhancer	chr6	52767552	52767552	chr6_52902860_52903138	chr6_52902831_52903231	chr6_52902795_52903368
CPHS000634620	observed	chr6	52904044	52905392	FALSE	weakly-positioned	TSS	chr6	52768842	52768842	chr6_52904680_52904860,chr6_52904980_52905222,chr6_52905170_52905421	chr6_52904549_52904949,chr6_52903889_52904289	chr6_52904406_52905401
CPHS000634621	observed	chr6	52908370	52909013	FALSE	weakly-positioned	TSS｜Enhancer	chr6	52773168	52773168	chr6_52908620_52908789,chr6_52908320_52908545	NA	chr6_52908374_52908817,chr6_52908892_52909471
CPHS000634622	observed	chr6	52909013	52909483	FALSE	weakly-positioned	TSS｜Enhancer	chr6	52773811	52773811	chr6_52909226_52909419	chr6_52909088_52909488	chr6_52909471_52909973,chr6_52908892_52909471
CPHS000634623	observed	chr6	52909483	52910482	FALSE	weakly-positioned	TSS｜Enhancer	chr6	52774281	52774281	chr6_52909651_52909828,chr6_52909839_52910040,chr6_52910060_52910085,chr6_52910122_52910400	chr6_52909497_52909897,chr6_52909988_52910388,chr6_52909088_52909488	chr6_52909973_52910780,chr6_52909471_52909973
CPHS000634624	observed	chr6	52913455	52914348	FALSE	weakly-positioned	Enhancer	chr6	52778253	52778253	chr6_52913480_52914200,chr6_52913360_52913580	NA	chr6_52913869_52914266,chr6_52914266_52914910,chr6_52913278_52913869
CPHS000634625	observed	chr6	52914348	52914899	FALSE	weakly-positioned	Enhancer	chr6	52779146	52779146	chr6_52914480_52914540,chr6_52914646_52914801	NA	chr6_52914266_52914910
CPHS000634626	observed	chr6	52918078	52918856	FALSE	weakly-positioned	Promoter｜Enhancer	chr6	52782876	52782876	chr6_52918140_52918340,chr6_52918400_52918601	chr6_52918328_52918728,chr6_52918766_52919166	chr6_52918192_52918742
CPHS000634627	observed	chr6	52918867	52919239	FALSE	weakly-positioned	Enhancer	chr6	52783665	52783665	chr6_52918895_52919100,chr6_52919213_52919480	chr6_52918766_52919166	chr6_52918876_52919114
CPHS000634628	observed	chr6	52919452	52919929	FALSE	weakly-positioned	Enhancer	chr6	52784250	52784250	chr6_52919597_52919780,chr6_52919213_52919480	chr6_52919438_52919838	chr6_52919551_52919905
CPHS000634629	predicted	chr6	52920430	52920930	FALSE	weakly-positioned	Enhancer	chr6	52785228	52785228	NA	NA	NA
CPHS000634630	observed	chr6	52921760	52923055	FALSE	weakly-positioned	Promoter｜Enhancer	chr6	52786558	52786558	chr6_52921852_52922060,chr6_52922240_52922444,chr6_52922500_52922726	chr6_52922151_52922551,chr6_52921711_52922111	chr6_52921839_52922370
CPHS000634631	observed	chr6	52923055	52923404	FALSE	asymmetrically-positioned	Promoter|Enhancer	chr6	52787853	52787853	NA	NA	NA
CPHS000634632	observed	chr6	52923404	52925350	FALSE	weakly-positioned	Enhancer	chr6	52788202	52788202	chr6_52923711_52924020,chr6_52924100_52924291,chr6_52924260_52924520,chr6_52924460_52924760,chr6_52924841_52924920,chr6_52925160_52925340	chr6_52923655_52924055,chr6_52924246_52924646,chr6_52925063_52925463	chr6_52923953_52924498,chr6_52924998_52925441
CPHS000634633	observed	chr6	52925928	52926691	FALSE	weakly-positioned	Promoter｜Enhancer	chr6	52790726	52790726	chr6_52925969_52926120,chr6_52926020_52926280,chr6_52926480_52926720	chr6_52925832_52926232	chr6_52926226_52926347,chr6_52926347_52926881
CPHS000634634	observed	chr6	52927648	52927888	FALSE	well-positioned	Promoter｜Enhancer	chr6	52792446	52792446	chr6_52927340_52927744,chr6_52927520_52927800	NA	chr6_52927528_52928030
CPHS000634635	observed	chr6	52929203	52929748	FALSE	weakly-positioned	Promoter｜Enhancer	chr6	52794001	52794001	chr6_52929378_52929580,chr6_52929580_52929900	chr6_52929271_52929671	chr6_52929747_52930554,chr6_52929140_52929747
CPHS000634636	observed	chr6	52929748	52930797	FALSE	weakly-positioned	Promoter｜Enhancer	chr6	52794546	52794546	chr6_52929820_52930025,chr6_52929940_52930167,chr6_52930313_52930560,chr6_52930400_52930640,chr6_52929580_52929900	chr6_52929797_52930197	chr6_52930697_52930935,chr6_52929747_52930554
CPHS000634637	observed	chr6	52931031	52931829	FALSE	weakly-positioned	Enhancer	chr6	52795829	52795829	chr6_52931049_52931250,chr6_52931400_52931600,chr6_52931480_52931740	chr6_52931372_52931772	chr6_52931270_52931839,chr6_52930994_52931233
CPHS000634638	observed	chr6	52934423	52934619	FALSE	well-positioned	NA	chr6	52799221	52799221	chr6_52934183_52934500	NA	NA
CPHS000634639	observed	chr6	52937026	52937767	FALSE	weakly-positioned	Enhancer	chr6	52801824	52801824	chr6_52937339_52937520,chr6_52937673_52937752,chr6_52936780_52937060,chr6_52936940_52937260	NA	chr6_52936789_52937405
CPHS000634640	observed	chr6	52937767	52938389	FALSE	weakly-positioned	Enhancer	chr6	52802565	52802565	chr6_52937840_52937906,chr6_52937997_52938166	chr6_52937901_52938301	chr6_52937790_52938498
CPHS000634641	observed	chr6	52938502	52938901	FALSE	weakly-positioned	Enhancer	chr6	52803300	52803300	chr6_52938440_52938780	NA	chr6_52938532_52938902
CPHS000634642	predicted	chr6	52938902	52939038	FALSE	well-positioned	Enhancer	chr6	52803700	52803700	NA	NA	chr6_52938930_52939207
CPHS000634643	observed	chr6	52939039	52939358	FALSE	well-positioned	Enhancer	chr6	52803837	52803837	NA	NA	chr6_52938930_52939207
CPHS000634644	observed	chr6	52942284	52942750	FALSE	asymmetrically-positioned	Enhancer	chr6	52807082	52807082	chr6_52942243_52942600	chr6_52942385_52942785	chr6_52942637_52942994,chr6_52942223_52942637
CPHS000634645	observed	chr6	52942858	52943259	FALSE	weakly-positioned	Enhancer	chr6	52807656	52807656	chr6_52942940_52943220	chr6_52942870_52943270	chr6_52942637_52942994
CPHS000634646	observed	chr6	52943491	52943636	FALSE	well-positioned	NA	chr6	52808289	52808289	chr6_52943400_52943620	NA	NA
CPHS000634647	predicted	chr6	52943637	52943780	FALSE	well-positioned	NA	chr6	52808435	52808435	chr6_52943659_52943731	NA	NA
CPHS000634648	observed	chr6	52943781	52944863	FALSE	weakly-positioned	Enhancer	chr6	52808579	52808579	chr6_52943800_52943900,chr6_52944440_52944496	chr6_52944086_52944486	NA
CPHS000634649	observed	chr6	52944863	52945315	FALSE	weakly-positioned	Enhancer	chr6	52809661	52809661	chr6_52944980_52945200,chr6_52945160_52945300,chr6_52945280_52945353	chr6_52945199_52945599	chr6_52944947_52945812
CPHS000634650	observed	chr6	52946263	52946752	FALSE	weakly-positioned	Enhancer	chr6	52811061	52811061	chr6_52946440_52946660,chr6_52946640_52946709,chr6_52946261_52946600	chr6_52946346_52946746	chr6_52945991_52946816
CPHS000634651	observed	chr6	52946861	52947733	FALSE	asymmetrically-positioned	Enhancer	chr6	52811659	52811659	chr6_52947019_52947093,chr6_52947100_52947320,chr6_52947360_52947720,chr6_52947620_52947780	chr6_52947039_52947439,chr6_52947715_52948115	chr6_52947035_52947323,chr6_52947323_52947748,chr6_52946816_52947020
CPHS000634652	observed	chr6	52947733	52948131	FALSE	weakly-positioned	Enhancer	chr6	52812531	52812531	chr6_52947940_52948080,chr6_52948023_52948120,chr6_52947620_52947780	chr6_52947715_52948115	chr6_52947323_52947748
CPHS000634653	predicted	chr6	52950882	52951382	FALSE	weakly-positioned	NA	chr6	52815680	52815680	chr6_52950700_52950981	chr6_52950673_52951073	chr6_52950793_52951174
CPHS000634654	observed	chr6	52953659	52955123	FALSE	weakly-positioned	Enhancer	chr6	52818457	52818457	chr6_52953989_52954176,chr6_52954080_52954428,chr6_52954300_52954431,chr6_52954300_52954540,chr6_52954420_52954720,chr6_52954700_52954867,chr6_52955000_52955160	chr6_52954557_52954957	chr6_52954316_52954688,chr6_52954688_52955008,chr6_52953599_52954316
CPHS000634655	observed	chr6	52955207	52955539	FALSE	asymmetrically-positioned	Enhancer	chr6	52820005	52820005	chr6_52955240_52955460,chr6_52955480_52955740	chr6_52955130_52955530	NA
CPHS000634656	observed	chr6	52955904	52956411	FALSE	weakly-positioned	NA	chr6	52820702	52820702	chr6_52956020_52956260	chr6_52956047_52956447	chr6_52955937_52956744
CPHS000634657	observed	chr6	52958341	52958930	FALSE	weakly-positioned	Enhancer	chr6	52823139	52823139	chr6_52958420_52958600,chr6_52958527_52958713	chr6_52958849_52959249	chr6_52958591_52958970,chr6_52958232_52958591
CPHS000634658	predicted	chr6	52959681	52960181	FALSE	weakly-positioned	Promoter｜Enhancer	chr6	52824479	52824479	NA	NA	NA
CPHS000634659	observed	chr6	52961098	52961411	FALSE	asymmetrically-positioned	Promoter｜Enhancer	chr6	52825896	52825896	chr6_52961120_52961314	NA	chr6_52961088_52961295
CPHS000634660	predicted	chr6	52961412	52961514	FALSE	well-positioned	Promoter｜Enhancer	chr6	52826210	52826210	NA	NA	NA
CPHS000634661	observed	chr6	52961515	52961906	FALSE	weakly-positioned	Promoter｜Enhancer	chr6	52826313	52826313	NA	NA	NA
CPHS000634662	predicted	chr6	52961907	52962094	FALSE	well-positioned	Enhancer	chr6	52826705	52826705	NA	NA	NA
CPHS000634663	observed	chr6	52962095	52962278	FALSE	well-positioned	Enhancer	chr6	52826893	52826893	chr6_52962105_52962240	NA	NA
CPHS000634664	observed	chr6	52962525	52963133	FALSE	weakly-positioned	Promoter	chr6	52827323	52827323	chr6_52962863_52963100	chr6_52962746_52963146	chr6_52962483_52963058
CPHS000634665	observed	chr6	52963715	52964146	FALSE	weakly-positioned	Enhancer	chr6	52828513	52828513	chr6_52963760_52963920	chr6_52963713_52964113	chr6_52964144_52964651
CPHS000634666	observed	chr6	52964146	52965000	FALSE	weakly-positioned	Enhancer	chr6	52828944	52828944	chr6_52964407_52964604,chr6_52964980_52965076	chr6_52964338_52964738,chr6_52964944_52965344	chr6_52964651_52965139,chr6_52964144_52964651
CPHS000634667	predicted	chr6	52965001	52965136	FALSE	well-positioned	Enhancer	chr6	52829799	52829799	chr6_52964980_52965076	chr6_52964944_52965344	chr6_52964651_52965139
CPHS000634668	observed	chr6	52965137	52965747	FALSE	weakly-positioned	Enhancer	chr6	52829935	52829935	chr6_52965300_52965480,chr6_52965460_52965660	chr6_52964944_52965344	chr6_52965258_52965761,chr6_52964651_52965139
CPHS000634669	predicted	chr6	52968498	52968998	FALSE	weakly-positioned	NA	chr6	52833296	52833296	NA	NA	chr6_52968679_52969149,chr6_52968273_52968679
CPHS000634670	observed	chr6	52969307	52969937	FALSE	weakly-positioned	Enhancer	chr6	52834105	52834105	chr6_52969480_52969660,chr6_52969700_52969940	chr6_52969327_52969727	chr6_52969312_52969629,chr6_52969629_52970034
CPHS000634671	observed	chr6	52970087	52970575	FALSE	weakly-positioned	Enhancer	chr6	52834885	52834885	chr6_52970200_52970314	NA	chr6_52970464_52970642,chr6_52970058_52970464
CPHS000634672	observed	chr6	52970748	52971006	FALSE	well-positioned	Enhancer	chr6	52835546	52835546	NA	NA	chr6_52970642_52970968
CPHS000634673	observed	chr6	52973039	52973491	FALSE	weakly-positioned	Enhancer	chr6	52837837	52837837	chr6_52973094_52973275	chr6_52973012_52973412	chr6_52973253_52973618,chr6_52972897_52973253
CPHS000634674	observed	chr6	52974739	52975464	FALSE	weakly-positioned	Enhancer	chr6	52839537	52839537	chr6_52974819_52975346,chr6_52974560_52974740	chr6_52974476_52974876	chr6_52974800_52975447,chr6_52975447_52975733
CPHS000634675	observed	chr6	52975464	52976007	FALSE	weakly-positioned	CTCF｜Promoter｜Enhancer	chr6	52840262	52840262	chr6_52975699_52975861	chr6_52975537_52975937	chr6_52975733_52976049,chr6_52975447_52975733
CPHS000634676	observed	chr6	52976153	52977417	FALSE	weakly-positioned	CTCF｜Promoter｜Enhancer	chr6	52840951	52840951	chr6_52976260_52976440,chr6_52976352_52976580,chr6_52976512_52976740,chr6_52976660_52976940	chr6_52976630_52977030,chr6_52977085_52977485,chr6_52976141_52976541	chr6_52976049_52977403
CPHS000634677	observed	chr6	52977948	52978187	FALSE	well-positioned	TES｜Promoter｜Enhancer	chr6	52842746	52842746	chr6_52977859_52978101	NA	chr6_52978158_52978547,chr6_52977529_52978064
CPHS000634678	observed	chr6	52978840	52979023	FALSE	well-positioned	Enhancer	chr6	52843638	52843638	chr6_52978890_52979001	NA	chr6_52978660_52979198
CPHS000634679	observed	chr6	52979335	52979521	FALSE	well-positioned	Enhancer	chr6	52844133	52844133	chr6_52979340_52979520	NA	chr6_52979372_52979520,chr6_52979520_52979959,chr6_52979198_52979372
CPHS000634680	observed	chr6	52980521	52980863	FALSE	asymmetrically-positioned	Enhancer	chr6	52845319	52845319	chr6_52980580_52980960	chr6_52980280_52980680	chr6_52980541_52981088
CPHS000634681	observed	chr6	52981228	52981905	FALSE	weakly-positioned	Enhancer	chr6	52846026	52846026	chr6_52981300_52981474,chr6_52981620_52981833	chr6_52981519_52981919	chr6_52981249_52981560,chr6_52981584_52981914
CPHS000634682	observed	chr6	52981905	52982336	FALSE	weakly-positioned	Enhancer	chr6	52846703	52846703	NA	chr6_52981519_52981919	chr6_52981584_52981914
CPHS000634683	observed	chr6	52982687	52983799	FALSE	weakly-positioned	Promoter｜Enhancer	chr6	52847485	52847485	chr6_52982960_52983160	chr6_52982868_52983268,chr6_52983647_52984047	chr6_52982740_52983058,chr6_52983058_52983485,chr6_52983485_52984057
CPHS000634684	observed	chr6	52983994	52985124	FALSE	weakly-positioned	Promoter｜Enhancer	chr6	52848792	52848792	chr6_52984100_52984260,chr6_52984351_52984571	chr6_52984271_52984671,chr6_52984728_52985128,chr6_52983647_52984047	chr6_52984057_52984733,chr6_52984733_52984926,chr6_52984926_52985229,chr6_52983485_52984057
CPHS000634685	observed	chr6	52985213	52985579	FALSE	weakly-positioned	Enhancer	chr6	52850011	52850011	chr6_52985334_52985516	chr6_52985221_52985621	chr6_52985284_52985634,chr6_52984926_52985229
CPHS000634686	observed	chr6	52986525	52987149	FALSE	weakly-positioned	TSS｜Enhancer	chr6	52851323	52851323	chr6_52986690_52986836	NA	chr6_52986564_52986918,chr6_52986949_52987374
CPHS000634687	observed	chr6	52990094	52991179	FALSE	weakly-positioned	Promoter｜Enhancer	chr6	52854892	52854892	chr6_52990240_52990380,chr6_52990333_52990625,chr6_52990500_52990697,chr6_52990760_52990936,chr6_52990959_52991137	chr6_52990366_52990766	chr6_52990101_52990816,chr6_52990816_52991282
CPHS000634688	observed	chr6	52993000	52993300	FALSE	asymmetrically-positioned	TSS｜Enhancer	chr6	52857798	52857798	chr6_52993080_52993251,chr6_52993189_52993303	chr6_52992936_52993336	chr6_52992730_52993439
CPHS000634689	observed	chr6	52993553	52993765	FALSE	well-positioned	TSS｜Enhancer	chr6	52858351	52858351	chr6_52993575_52993826,chr6_52993484_52993720	NA	chr6_52993439_52993861
CPHS000634690	observed	chr6	52993964	52994354	FALSE	weakly-positioned	CTCF｜TSS｜Enhancer	chr6	52858762	52858762	chr6_52994079_52994321,chr6_52994340_52994600,chr6_52993933_52994008	chr6_52994034_52994434	chr6_52993861_52994496
CPHS000634691	observed	chr6	52994557	52996078	TRUE	weakly-positioned	TSS｜Enhancer	chr6	52859355	52859355	chr6_52994560_52994792,chr6_52994740_52995020,chr6_52994960_52995280,chr6_52995220_52995480,chr6_52995862_52995996,chr6_52994340_52994600	chr6_52994741_52995141,chr6_52995145_52995545,chr6_52995621_52996021,chr6_52996061_52996461	chr6_52994990_52995464,chr6_52995464_52995777,chr6_52995777_52996109,chr6_52994496_52994990
CPHS000634692	observed	chr6	52996078	52996508	FALSE	weakly-positioned	CTCF｜TSS｜Enhancer	chr6	52860876	52860876	chr6_52996194_52996400,chr6_52996460_52996660	chr6_52996061_52996461	chr6_52996109_52996617,chr6_52995777_52996109
CPHS000634693	observed	chr6	52996508	52996943	FALSE	asymmetrically-positioned	CTCF｜TSS｜Enhancer	chr6	52861306	52861306	chr6_52996750_52996920,chr6_52996939_52997011,chr6_52996460_52996660	chr6_52996632_52997032	chr6_52996617_52997511,chr6_52996109_52996617
CPHS000634694	observed	chr6	53003851	53004395	FALSE	weakly-positioned	TES｜Enhancer	chr6	52868649	52868649	chr6_53004060_53004284	chr6_53003971_53004371	chr6_53003925_53004487
CPHS000634695	observed	chr6	53004550	53004785	FALSE	well-positioned	TES	chr6	52869348	52869348	NA	NA	NA
CPHS000634696	observed	chr6	53005600	53006387	FALSE	weakly-positioned	Promoter|Enhancer	chr6	52870398	52870398	chr6_53005768_53005931,chr6_53006002_53006136	chr6_53005834_53006234	chr6_53005631_53006269
CPHS000634697	observed	chr6	53008244	53008836	FALSE	weakly-positioned	Enhancer	chr6	52873042	52873042	NA	chr6_53008271_53008671	NA
CPHS000634698	observed	chr6	53009004	53009426	FALSE	weakly-positioned	Enhancer	chr6	52873802	52873802	chr6_53009140_53009340,chr6_53009366_53009580	chr6_53009282_53009682	chr6_53009014_53009398,chr6_53009406_53009541
CPHS000634699	observed	chr6	53009820	53009957	FALSE	well-positioned	Enhancer	chr6	52874618	52874618	NA	NA	chr6_53009886_53010060,chr6_53009541_53009886
CPHS000634700	observed	chr6	53010316	53011201	FALSE	weakly-positioned	Enhancer	chr6	52875114	52875114	chr6_53010580_53010805,chr6_53010660_53010840,chr6_53010869_53011100,chr6_53011005_53011360,chr6_53010260_53010476	chr6_53010464_53010864	chr6_53010435_53011058,chr6_53010096_53010435
CPHS000634701	observed	chr6	53011724	53013219	FALSE	weakly-positioned	Enhancer	chr6	52876522	52876522	chr6_53011950_53012000,chr6_53012020_53012306,chr6_53012660_53013500,chr6_53012800_53012980	chr6_53011893_53012293,chr6_53012912_53013312	chr6_53012504_53012722,chr6_53012722_53013537,chr6_53011709_53012504
CPHS000634702	observed	chr6	53013630	53014533	FALSE	asymmetrically-positioned	Promoter｜Enhancer	chr6	52878428	52878428	chr6_53013766_53013821,chr6_53013948_53014045,chr6_53014160_53014377,chr6_53014183_53014580	chr6_53013957_53014357	chr6_53013950_53014616,chr6_53013610_53013949
CPHS000634703	observed	chr6	53014615	53015394	FALSE	weakly-positioned	Promoter｜Enhancer	chr6	52879413	52879413	chr6_53014652_53014839,chr6_53014872_53015060,chr6_53015180_53015520,chr6_53015187_53015380,chr6_53014560_53014715	chr6_53014771_53015171	chr6_53014630_53015167,chr6_53015170_53015491,chr6_53013950_53014616
CPHS000634704	observed	chr6	53017917	53018665	FALSE	weakly-positioned	Promoter|Enhancer	chr6	52882715	52882715	chr6_53018400_53018660,chr6_53018573_53018675	chr6_53018442_53018842,chr6_53017911_53018311	chr6_53018051_53018383,chr6_53018383_53018695,chr6_53017667_53018051
CPHS000634705	observed	chr6	53019728	53020533	FALSE	asymmetrically-positioned	Enhancer	chr6	52884526	52884526	chr6_53019800_53019860,chr6_53020120_53020308	chr6_53019999_53020399	chr6_53019884_53020723
CPHS000634706	observed	chr6	53023207	53023719	FALSE	weakly-positioned	Promoter	chr6	52888005	52888005	chr6_53023420_53023660	chr6_53023312_53023712	chr6_53023145_53023765
CPHS000634707	observed	chr6	53024550	53024791	FALSE	well-positioned	Promoter|Enhancer	chr6	52889348	52889348	chr6_53024660_53024820	chr6_53024294_53024694	chr6_53024435_53024769
CPHS000634708	observed	chr6	53024967	53025103	FALSE	well-positioned	Enhancer	chr6	52889765	52889765	NA	NA	chr6_53025081_53025745
CPHS000634709	observed	chr6	53025301	53025531	FALSE	well-positioned	Enhancer	chr6	52890099	52890099	chr6_53025360_53025620	chr6_53025215_53025615	chr6_53025081_53025745
CPHS000634710	observed	chr6	53026403	53026986	FALSE	weakly-positioned	Enhancer	chr6	52891201	52891201	chr6_53026620_53026920	chr6_53026580_53026980	chr6_53026400_53027007
CPHS000634711	observed	chr6	53026986	53027775	FALSE	weakly-positioned	Enhancer	chr6	52891784	52891784	chr6_53027195_53027396,chr6_53027420_53027580	chr6_53027135_53027535	chr6_53027007_53027670,chr6_53026400_53027007
CPHS000634712	predicted	chr6	53028026	53028526	FALSE	weakly-positioned	Promoter|Enhancer	chr6	52892824	52892824	chr6_53028520_53028820	chr6_53028100_53028500	chr6_53028348_53028571
CPHS000634713	observed	chr6	53028617	53029927	FALSE	weakly-positioned	Promoter|Enhancer	chr6	52893415	52893415	chr6_53029360_53029560,chr6_53029480_53029640,chr6_53029840_53030060,chr6_53028520_53028820	chr6_53029581_53029981	chr6_53029029_53029722,chr6_53029722_53030239,chr6_53028571_53029001
CPHS000634714	observed	chr6	53031385	53031603	FALSE	well-positioned	Promoter|Enhancer	chr6	52896183	52896183	chr6_53031400_53031580	chr6_53031301_53031701	chr6_53031175_53031762
CPHS000634715	predicted	chr6	53031604	53031876	FALSE	well-positioned	Promoter|Enhancer	chr6	52896402	52896402	NA	chr6_53031301_53031701	chr6_53031175_53031762
CPHS000634716	observed	chr6	53031877	53032063	FALSE	well-positioned	Enhancer	chr6	52896675	52896675	NA	NA	NA
CPHS000634717	observed	chr6	53032796	53033491	FALSE	weakly-positioned	Promoter｜Enhancer	chr6	52897594	52897594	chr6_53032846_53033095,chr6_53032998_53033219,chr6_53033198_53033460	chr6_53032818_53033218	chr6_53033243_53033616,chr6_53032753_53033243
CPHS000634718	observed	chr6	53033590	53034369	FALSE	weakly-positioned	Promoter｜Enhancer	chr6	52898388	52898388	chr6_53033622_53033744,chr6_53033720_53033920,chr6_53033822_53034080,chr6_53034152_53034400	chr6_53033731_53034131	chr6_53033657_53034247,chr6_53033243_53033616
CPHS000634719	observed	chr6	53034850	53035117	FALSE	well-positioned	Enhancer	chr6	52899648	52899648	NA	NA	chr6_53034852_53035113
CPHS000634720	observed	chr6	53035411	53036537	FALSE	weakly-positioned	Promoter｜Enhancer	chr6	52900209	52900209	chr6_53035679_53035860,chr6_53035940_53036196,chr6_53036240_53036480	chr6_53035562_53035962	chr6_53035897_53036463,chr6_53035366_53035897
CPHS000634721	observed	chr6	53037088	53037562	FALSE	weakly-positioned	Promoter|Enhancer	chr6	52901886	52901886	chr6_53037180_53037296	NA	NA
CPHS000634722	observed	chr6	53037858	53038586	FALSE	weakly-positioned	Promoter｜Enhancer	chr6	52902656	52902656	chr6_53038201_53038400,chr6_53038300_53038580	chr6_53038096_53038496,chr6_53038560_53038960	chr6_53038177_53038515,chr6_53038515_53038900,chr6_53037567_53038030
CPHS000634723	observed	chr6	53038698	53038897	FALSE	well-positioned	Enhancer	chr6	52903496	52903496	chr6_53038704_53038880	chr6_53038560_53038960	chr6_53038515_53038900
CPHS000634724	predicted	chr6	53039898	53040398	FALSE	weakly-positioned	Promoter｜Enhancer	chr6	52904696	52904696	chr6_53039840_53040040	NA	chr6_53040235_53040668,chr6_53039719_53040178
CPHS000634725	observed	chr6	53041194	53041346	FALSE	well-positioned	Promoter｜Enhancer	chr6	52905992	52905992	NA	NA	chr6_53041030_53041346
CPHS000634726	observed	chr6	53041412	53042010	FALSE	weakly-positioned	Promoter｜Enhancer	chr6	52906210	52906210	chr6_53041460_53041640,chr6_53041700_53041909	chr6_53041367_53041767	chr6_53041990_53042629,chr6_53041346_53041990
CPHS000634727	observed	chr6	53042010	53042679	FALSE	weakly-positioned	Promoter｜Enhancer	chr6	52906808	52906808	chr6_53042220_53042420,chr6_53042465_53042680,chr6_53042640_53042880	chr6_53042098_53042498	chr6_53042629_53042884,chr6_53041990_53042629
CPHS000634728	observed	chr6	53042679	53043340	FALSE	weakly-positioned	Promoter｜Enhancer	chr6	52907477	52907477	chr6_53042920_53043100,chr6_53042465_53042680,chr6_53042640_53042880	chr6_53042889_53043289,chr6_53043289_53043689	chr6_53042884_53043240,chr6_53043240_53044003,chr6_53042629_53042884
CPHS000634729	observed	chr6	53043340	53044016	FALSE	weakly-positioned	Promoter｜Enhancer	chr6	52908138	52908138	chr6_53043520_53043940,chr6_53043674_53043900,chr6_53043940_53044010	chr6_53043289_53043689	chr6_53044003_53044279,chr6_53043240_53044003
CPHS000634730	observed	chr6	53044016	53044956	FALSE	asymmetrically-positioned	Promoter｜Enhancer	chr6	52908814	52908814	chr6_53044179_53044370,chr6_53044600_53044840,chr6_53044742_53044881	chr6_53044052_53044452	chr6_53044279_53044593,chr6_53044594_53045068,chr6_53044003_53044279
CPHS000634731	observed	chr6	53045836	53046311	FALSE	weakly-positioned	Enhancer	chr6	52910634	52910634	chr6_53046020_53046180,chr6_53046060_53046220	chr6_53046291_53046691	chr6_53045933_53046299,chr6_53045621_53045933
CPHS000634732	observed	chr6	53047970	53049364	FALSE	weakly-positioned	Promoter｜Enhancer	chr6	52912768	52912768	chr6_53048186_53048338,chr6_53048454_53048644,chr6_53048791_53048934,chr6_53048880_53049140,chr6_53047820_53048240	chr6_53048341_53048741,chr6_53048811_53049211	chr6_53048208_53049347,chr6_53049347_53050050,chr6_53047920_53048208
CPHS000634733	observed	chr6	53049364	53049941	FALSE	weakly-positioned	Promoter｜Enhancer	chr6	52914162	52914162	chr6_53049500_53049709	chr6_53049522_53049922	chr6_53049347_53050050
CPHS000634734	observed	chr6	53052102	53052971	FALSE	weakly-positioned	TSS｜Enhancer	chr6	52916900	52916900	NA	NA	chr6_53052735_53053003
CPHS000634735	observed	chr6	53053083	53054027	FALSE	asymmetrically-positioned	TSS｜Enhancer	chr6	52917881	52917881	NA	NA	chr6_53053592_53054008,chr6_53054008_53054376
CPHS000634736	observed	chr6	53054027	53054318	FALSE	asymmetrically-positioned	TSS｜Enhancer	chr6	52918825	52918825	NA	NA	chr6_53054008_53054376
CPHS000634737	observed	chr6	53054318	53054965	FALSE	weakly-positioned	TSS｜Enhancer	chr6	52919116	52919116	chr6_53054620_53054860	chr6_53054521_53054921	chr6_53054429_53055102,chr6_53054008_53054376
CPHS000634738	observed	chr6	53055838	53056760	FALSE	weakly-positioned	TSS｜Enhancer	chr6	52920636	52920636	chr6_53055960_53056206,chr6_53056393_53056560	chr6_53055883_53056283,chr6_53056306_53056706	chr6_53056291_53056923,chr6_53055745_53056291
CPHS000634739	observed	chr6	53058239	53058736	FALSE	weakly-positioned	Promoter｜Enhancer	chr6	52923037	52923037	chr6_53058480_53058673,chr6_53058708_53058836	chr6_53058352_53058752	chr6_53058230_53058933
CPHS000634740	observed	chr6	53058829	53059153	FALSE	asymmetrically-positioned	Promoter｜Enhancer	chr6	52923627	52923627	chr6_53058894_53059060,chr6_53058708_53058836	chr6_53058792_53059192	chr6_53058933_53059450,chr6_53058230_53058933
CPHS000634741	predicted	chr6	53059404	53059904	FALSE	asymmetrically-positioned	TSS｜Enhancer	chr6	52924202	52924202	chr6_53059500_53059720,chr6_53059880_53060112,chr6_53059234_53059540	NA	chr6_53059619_53060206,chr6_53058933_53059450
CPHS000634742	predicted	chr6	53060404	53060904	FALSE	weakly-positioned	TSS｜Enhancer	chr6	52925202	52925202	chr6_53060563_53060865,chr6_53060900_53061114,chr6_53060290_53060568	NA	chr6_53060540_53060771,chr6_53060771_53061127,chr6_53060206_53060540
CPHS000634743	observed	chr6	53060911	53062129	TRUE	asymmetrically-positioned	CTCF｜TSS｜Enhancer	chr6	52925709	52925709	chr6_53061014_53061200,chr6_53061218_53061462,chr6_53061340_53061980,chr6_53061460_53061600,chr6_53061527_53061680,chr6_53061756_53061963,chr6_53062020_53062315,chr6_53060900_53061114	chr6_53061658_53062058	chr6_53061127_53061421,chr6_53061421_53062394,chr6_53060771_53061127
CPHS000634744	observed	chr6	53062265	53062488	FALSE	well-positioned	CTCF｜TSS｜Enhancer	chr6	52927063	52927063	chr6_53062020_53062315,chr6_53062239_53062450	chr6_53062148_53062548	chr6_53062394_53062852,chr6_53061421_53062394
CPHS000634745	predicted	chr6	53062489	53062989	FALSE	asymmetrically-positioned	CTCF｜TSS｜Enhancer	chr6	52927287	52927287	chr6_53062502_53062677,chr6_53062919_53062994	chr6_53062148_53062548	chr6_53062852_53063202,chr6_53062394_53062852
CPHS000634746	observed	chr6	53064683	53066138	TRUE	asymmetrically-positioned	CTCF｜TSS｜Enhancer	chr6	52929481	52929481	chr6_53064780_53064980,chr6_53065040_53065260,chr6_53065271_53065480,chr6_53065526_53065746,chr6_53065743_53066139,chr6_53066099_53066361	chr6_53065196_53065596,chr6_53065641_53066041,chr6_53066116_53066516,chr6_53064672_53065072	chr6_53065110_53065559,chr6_53065559_53065950,chr6_53065950_53066597,chr6_53064544_53065110
CPHS000634747	observed	chr6	53066138	53066467	FALSE	well-positioned	CTCF｜TSS｜Enhancer	chr6	52930936	52930936	chr6_53065743_53066139,chr6_53066099_53066361	chr6_53066116_53066516	chr6_53065950_53066597
CPHS000634748	observed	chr6	53067175	53067639	FALSE	weakly-positioned	CTCF｜TSS｜Enhancer	chr6	52931973	52931973	chr6_53067197_53067380,chr6_53067286_53067469,chr6_53067409_53067601	chr6_53067284_53067684	chr6_53067406_53067716,chr6_53066943_53067406
CPHS000634749	observed	chr6	53067843	53068136	FALSE	well-positioned	TSS｜Enhancer	chr6	52932641	52932641	chr6_53067900_53068304	chr6_53067797_53068197	chr6_53067716_53068189
CPHS000634750	observed	chr6	53068164	53068366	FALSE	well-positioned	Promoter｜Enhancer	chr6	52932962	52932962	chr6_53068200_53068420,chr6_53067900_53068304	chr6_53067797_53068197	chr6_53068189_53068940,chr6_53067716_53068189
CPHS000634751	predicted	chr6	53068367	53068867	FALSE	weakly-positioned	TSS｜Enhancer	chr6	52933165	52933165	chr6_53068200_53068420	NA	chr6_53068189_53068940
CPHS000634752	observed	chr6	53070677	53071428	FALSE	weakly-positioned	CTCF｜TSS｜Enhancer	chr6	52935475	52935475	chr6_53070834_53071000,chr6_53070926_53071140	chr6_53070715_53071115	chr6_53070690_53071324,chr6_53071326_53072017
CPHS000634753	predicted	chr6	53072179	53072679	FALSE	weakly-positioned	TSS｜Enhancer	chr6	52936977	52936977	chr6_53072373_53072583	NA	chr6_53072198_53072654
CPHS000634754	observed	chr6	53074127	53074849	FALSE	weakly-positioned	TSS	chr6	52938925	52938925	NA	chr6_53074328_53074728	chr6_53074156_53074807,chr6_53074807_53075009
CPHS000634755	observed	chr6	53075796	53076033	FALSE	asymmetrically-positioned	Enhancer	chr6	52940594	52940594	NA	NA	chr6_53075934_53076430
CPHS000634756	observed	chr6	53078423	53078827	FALSE	asymmetrically-positioned	TSS｜Enhancer	chr6	52943221	52943221	chr6_53078620_53078880	NA	chr6_53078349_53079127
CPHS000634757	observed	chr6	53080932	53081136	FALSE	well-positioned	Promoter|Enhancer	chr6	52945730	52945730	NA	NA	chr6_53080885_53081278
CPHS000634758	observed	chr6	53081364	53081550	FALSE	well-positioned	Promoter|Enhancer	chr6	52946162	52946162	NA	NA	NA
CPHS000634759	observed	chr6	53082319	53082554	FALSE	well-positioned	NA	chr6	52947117	52947117	NA	NA	chr6_53082366_53082691
CPHS000634760	observed	chr6	53083349	53083957	FALSE	weakly-positioned	Enhancer	chr6	52948147	52948147	chr6_53083483_53083652	chr6_53083399_53083799	chr6_53083573_53084194
CPHS000634761	observed	chr6	53086856	53087656	FALSE	asymmetrically-positioned	Enhancer	chr6	52951654	52951654	NA	chr6_53087145_53087545	chr6_53087134_53087634,chr6_53086836_53087134
CPHS000634762	observed	chr6	53088649	53088840	FALSE	well-positioned	Promoter	chr6	52953447	52953447	chr6_53088728_53089120	NA	chr6_53088612_53089128
CPHS000634763	observed	chr6	53089716	53090355	FALSE	weakly-positioned	TSS｜Enhancer	chr6	52954514	52954514	chr6_53089940_53090201,chr6_53090080_53090500	chr6_53089917_53090317	chr6_53089851_53090389
CPHS000634764	observed	chr6	53090608	53091203	FALSE	asymmetrically-positioned	TSS｜Enhancer	chr6	52955406	52955406	chr6_53090680_53090843	chr6_53090568_53090968	chr6_53090389_53091120
CPHS000634765	observed	chr6	53091411	53091664	FALSE	asymmetrically-positioned	TSS	chr6	52956209	52956209	NA	NA	chr6_53091376_53091625
CPHS000634766	observed	chr6	53091713	53091878	FALSE	well-positioned	TSS	chr6	52956511	52956511	NA	NA	chr6_53091678_53091841
CPHS000634767	observed	chr6	53091960	53092231	FALSE	well-positioned	TSS	chr6	52956758	52956758	NA	NA	chr6_53091892_53092576
CPHS000634768	observed	chr6	53095512	53096048	FALSE	weakly-positioned	Promoter|Enhancer	chr6	52960310	52960310	chr6_53095839_53096000,chr6_53095462_53095540	NA	chr6_53095832_53096160,chr6_53095147_53095808
CPHS000634769	observed	chr6	53096429	53097198	FALSE	weakly-positioned	Promoter|Enhancer	chr6	52961227	52961227	NA	NA	chr6_53097034_53097335
CPHS000634770	observed	chr6	53100265	53101574	FALSE	weakly-positioned	TES｜Promoter｜Enhancer	chr6	52965063	52965063	chr6_53100320_53100580,chr6_53100480_53100880,chr6_53100736_53100940,chr6_53101034_53101217,chr6_53101360_53101500	NA	chr6_53100299_53100868,chr6_53100868_53101127,chr6_53101202_53101475
CPHS000634771	observed	chr6	53102434	53102722	FALSE	well-positioned	Enhancer	chr6	52967232	52967232	NA	chr6_53102525_53102925	NA
CPHS000634772	observed	chr6	53103915	53104743	FALSE	weakly-positioned	CTCF｜Enhancer	chr6	52968713	52968713	chr6_53104395_53104580	chr6_53104257_53104657	chr6_53103960_53104832
CPHS000634773	observed	chr6	53105956	53106158	FALSE	well-positioned	Enhancer	chr6	52970754	52970754	NA	NA	NA
CPHS000634774	observed	chr6	53106882	53107779	FALSE	weakly-positioned	Enhancer	chr6	52971680	52971680	chr6_53107176_53107380,chr6_53107620_53107782,chr6_53106800_53107002	chr6_53107093_53107493	chr6_53107055_53107723,chr6_53106804_53107055
CPHS000634775	observed	chr6	53108048	53108670	FALSE	weakly-positioned	Enhancer	chr6	52972846	52972846	chr6_53108100_53108340,chr6_53108400_53108620	chr6_53108062_53108462	chr6_53108055_53108751
CPHS000634776	observed	chr6	53109530	53110430	FALSE	weakly-positioned	Promoter｜Enhancer	chr6	52974328	52974328	chr6_53109740_53109900,chr6_53109920_53110000,chr6_53110320_53110620	NA	chr6_53110348_53110688,chr6_53109523_53110043
CPHS000634777	observed	chr6	53110430	53110895	FALSE	weakly-positioned	Enhancer	chr6	52975228	52975228	chr6_53110777_53110838,chr6_53110320_53110620	chr6_53110496_53110896	chr6_53110348_53110688
CPHS000634778	observed	chr6	53111296	53114234	FALSE	weakly-positioned	CTCF｜Enhancer	chr6	52976094	52976094	chr6_53111509_53111631,chr6_53111960_53112180,chr6_53112400_53112660,chr6_53112533_53112759,chr6_53112780_53113031,chr6_53113040_53113240,chr6_53113339_53113440,chr6_53113460_53113618,chr6_53113740_53113940,chr6_53113800_53114000,chr6_53113981_53114104,chr6_53114220_53114380	chr6_53111418_53111818,chr6_53111950_53112350,chr6_53112458_53112858,chr6_53112928_53113328,chr6_53113407_53113807	chr6_53111591_53111835,chr6_53111835_53112231,chr6_53112231_53112941,chr6_53112941_53113405,chr6_53113405_53113629,chr6_53113629_53114224,chr6_53114224_53114670,chr6_53111066_53111563
CPHS000634779	predicted	chr6	53114735	53115235	FALSE	weakly-positioned	Enhancer	chr6	52979533	52979533	NA	NA	chr6_53114816_53115183,chr6_53115183_53115619
CPHS000634780	observed	chr6	53115545	53116804	FALSE	weakly-positioned	Promoter|Enhancer	chr6	52980343	52980343	chr6_53115820_53116080,chr6_53115944_53116200,chr6_53116160_53116488	chr6_53115775_53116175,chr6_53116599_53116999	chr6_53115756_53116232,chr6_53116232_53116430,chr6_53116430_53116791,chr6_53116791_53117025,chr6_53115183_53115619
CPHS000634781	predicted	chr6	53117055	53117555	FALSE	weakly-positioned	Promoter|Enhancer	chr6	52981853	52981853	NA	NA	chr6_53117208_53117592
CPHS000634782	observed	chr6	53119295	53119704	FALSE	weakly-positioned	Promoter｜Enhancer	chr6	52984093	52984093	chr6_53119360_53119540,chr6_53119457_53119640	chr6_53119349_53119749	chr6_53119224_53119718
CPHS000634783	observed	chr6	53119704	53120622	FALSE	weakly-positioned	Promoter｜Enhancer	chr6	52984502	52984502	chr6_53119760_53119802,chr6_53119849_53120100,chr6_53119940_53120338,chr6_53120180_53120360,chr6_53120380_53120442	chr6_53120067_53120467,chr6_53119349_53119749	chr6_53119718_53120114,chr6_53120114_53120528,chr6_53120528_53120811,chr6_53119224_53119718
CPHS000634784	predicted	chr6	53121873	53122373	FALSE	asymmetrically-positioned	NA	chr6	52986671	52986671	chr6_53122137_53122277	NA	chr6_53122028_53122410
CPHS000634785	observed	chr6	53123866	53124019	FALSE	well-positioned	Enhancer	chr6	52988664	52988664	NA	NA	NA
CPHS000634786	observed	chr6	53124181	53124564	FALSE	asymmetrically-positioned	Enhancer	chr6	52988979	52988979	chr6_53124220_53124500,chr6_53124480_53124710	chr6_53124094_53124494	chr6_53124045_53124641
CPHS000634787	predicted	chr6	53125315	53125815	FALSE	weakly-positioned	NA	chr6	52990113	52990113	chr6_53125360_53125660	chr6_53125196_53125596	chr6_53125720_53125860
CPHS000634788	observed	chr6	53128578	53129372	FALSE	weakly-positioned	Promoter｜Enhancer	chr6	52993376	52993376	chr6_53128700_53128773,chr6_53128800_53129000,chr6_53128960_53129165,chr6_53128320_53128720	chr6_53128751_53129151	chr6_53128716_53129433,chr6_53128391_53128707
CPHS000634789	observed	chr6	53130212	53131614	FALSE	weakly-positioned	Enhancer	chr6	52995010	52995010	chr6_53130629_53130840,chr6_53130916_53131110,chr6_53131000_53131240,chr6_53131360_53131600	chr6_53130590_53130990,chr6_53131230_53131630	chr6_53130283_53130984,chr6_53130984_53131534,chr6_53131534_53131926,chr6_53129834_53130216
CPHS000634790	predicted	chr6	53131615	53132115	FALSE	weakly-positioned	Enhancer	chr6	52996413	52996413	chr6_53131620_53131860	chr6_53131230_53131630	chr6_53131941_53132273,chr6_53131534_53131926
CPHS000634791	observed	chr6	53132206	53132589	FALSE	weakly-positioned	Enhancer	chr6	52997004	52997004	NA	NA	chr6_53132313_53132469,chr6_53132575_53133209,chr6_53131941_53132273
CPHS000634792	observed	chr6	53132600	53133064	FALSE	weakly-positioned	Enhancer	chr6	52997398	52997398	NA	NA	chr6_53132575_53133209
CPHS000634793	observed	chr6	53133347	53135655	FALSE	weakly-positioned	Enhancer	chr6	52998145	52998145	chr6_53133440_53133640,chr6_53134160_53134480,chr6_53134580_53134760,chr6_53134879_53135137,chr6_53135475_53135700	chr6_53134481_53134881,chr6_53133140_53133540	chr6_53133661_53134391,chr6_53134391_53135440,chr6_53135464_53136013
CPHS000634794	observed	chr6	53139759	53140923	FALSE	weakly-positioned	Promoter｜Enhancer	chr6	53004557	53004557	chr6_53139920_53140067,chr6_53140060_53140400,chr6_53140580_53140760	chr6_53140454_53140854,chr6_53139756_53140156	chr6_53139822_53140435,chr6_53140435_53140835,chr6_53140835_53141281
CPHS000634795	observed	chr6	53141832	53143140	FALSE	weakly-positioned	Promoter｜Enhancer	chr6	53006630	53006630	chr6_53141880_53142020,chr6_53142200_53142400,chr6_53142660_53142860,chr6_53142974_53143097	chr6_53142114_53142514,chr6_53142808_53143208	chr6_53141856_53142571,chr6_53142603_53143109,chr6_53143116_53143416
CPHS000634796	observed	chr6	53145265	53146149	FALSE	weakly-positioned	Promoter｜Enhancer	chr6	53010063	53010063	chr6_53145369_53145541,chr6_53145640_53146120,chr6_53145180_53145384	chr6_53145542_53145942,chr6_53145014_53145414	chr6_53145418_53145698,chr6_53145698_53146073,chr6_53144791_53145380
CPHS000634797	observed	chr6	53148707	53149226	FALSE	asymmetrically-positioned	TSS	chr6	53013505	53013505	chr6_53148780_53149020	chr6_53148673_53149073	chr6_53148466_53149407
CPHS000634798	observed	chr6	53151538	53152188	FALSE	asymmetrically-positioned	CTCF	chr6	53016336	53016336	chr6_53151780_53151937	chr6_53151564_53151964	chr6_53151379_53152148
CPHS000634799	predicted	chr6	53152439	53152939	FALSE	asymmetrically-positioned	CTCF	chr6	53017237	53017237	chr6_53152596_53152860,chr6_53152720_53153000	chr6_53152514_53152914	chr6_53152777_53153057,chr6_53152287_53152777
CPHS000634800	observed	chr6	53153246	53153381	FALSE	well-positioned	Promoter|Enhancer	chr6	53018044	53018044	NA	NA	chr6_53153057_53153406
CPHS000634801	observed	chr6	53153989	53154575	FALSE	weakly-positioned	Promoter	chr6	53018787	53018787	chr6_53154040_53154340	chr6_53153953_53154353	chr6_53154551_53155290,chr6_53153864_53154517
CPHS000634802	predicted	chr6	53154576	53154709	FALSE	well-positioned	Promoter	chr6	53019374	53019374	NA	NA	chr6_53154551_53155290
CPHS000634803	observed	chr6	53154710	53155296	FALSE	weakly-positioned	Promoter	chr6	53019508	53019508	chr6_53154920_53155140	chr6_53154790_53155190	chr6_53155290_53155524,chr6_53154551_53155290
CPHS000634804	observed	chr6	53155296	53155630	FALSE	weakly-positioned	Promoter|Enhancer	chr6	53020094	53020094	NA	NA	chr6_53155290_53155524
CPHS000634805	predicted	chr6	53158631	53159131	FALSE	weakly-positioned	Promoter|Enhancer	chr6	53023429	53023429	chr6_53158768_53158860	NA	chr6_53158109_53158718
CPHS000634806	observed	chr6	53159513	53160072	FALSE	weakly-positioned	Enhancer	chr6	53024311	53024311	chr6_53159700_53159880,chr6_53160025_53160188,chr6_53159320_53159540	chr6_53159581_53159981	chr6_53159217_53160145
CPHS000634807	observed	chr6	53161462	53162175	FALSE	weakly-positioned	Enhancer	chr6	53026260	53026260	chr6_53161651_53161875,chr6_53161340_53161530,chr6_53161431_53161700	chr6_53161615_53162015	chr6_53161174_53161978
CPHS000634808	observed	chr6	53162600	53163134	FALSE	weakly-positioned	Enhancer	chr6	53027398	53027398	chr6_53162680_53162877,chr6_53162900_53163106	chr6_53162556_53162956	chr6_53162498_53163076
CPHS000634809	observed	chr6	53165251	53165958	FALSE	weakly-positioned	Enhancer	chr6	53030049	53030049	chr6_53165399_53165605,chr6_53165200_53165600	chr6_53165367_53165767	chr6_53165071_53165814
CPHS000634810	observed	chr6	53166496	53166750	FALSE	well-positioned	Enhancer	chr6	53031294	53031294	chr6_53166608_53166734	NA	chr6_53166288_53166786
CPHS000634811	observed	chr6	53167340	53167717	FALSE	asymmetrically-positioned	Enhancer	chr6	53032138	53032138	NA	NA	chr6_53167276_53167718
CPHS000634812	observed	chr6	53168385	53169378	FALSE	weakly-positioned	Promoter｜Enhancer	chr6	53033183	53033183	chr6_53168577_53168780,chr6_53168680_53168920,chr6_53168969_53169154,chr6_53168382_53168433	chr6_53168452_53168852	chr6_53168861_53169314,chr6_53168041_53168861
CPHS000634813	observed	chr6	53169510	53169917	FALSE	weakly-positioned	Enhancer	chr6	53034308	53034308	chr6_53169720_53170000	chr6_53169452_53169852	chr6_53169785_53170596
CPHS000634814	observed	chr6	53169947	53170453	FALSE	weakly-positioned	CTCF｜Enhancer	chr6	53034745	53034745	chr6_53170140_53170400,chr6_53169720_53170000	chr6_53170096_53170496	chr6_53169785_53170596
CPHS000634815	observed	chr6	53171658	53172958	TRUE	weakly-positioned	CTCF｜Promoter｜Enhancer	chr6	53036456	53036456	chr6_53171960_53172142,chr6_53172288_53172420,chr6_53172780_53172976,chr6_53171642_53171829	chr6_53171840_53172240	chr6_53171745_53172761,chr6_53172761_53173164,chr6_53171209_53171730
CPHS000634816	observed	chr6	53174651	53175522	FALSE	weakly-positioned	CTCF｜Enhancer	chr6	53039449	53039449	chr6_53175153_53175360,chr6_53174640_53174857	chr6_53175030_53175430,chr6_53174612_53175012	chr6_53174965_53175524,chr6_53174621_53174965
CPHS000634817	observed	chr6	53176871	53177121	FALSE	well-positioned	Enhancer	chr6	53041669	53041669	NA	chr6_53176789_53177189	chr6_53176498_53176883
CPHS000634818	observed	chr6	53177940	53178088	FALSE	well-positioned	NA	chr6	53042738	53042738	NA	NA	NA
CPHS000634819	predicted	chr6	53178089	53178589	FALSE	asymmetrically-positioned	Enhancer	chr6	53042887	53042887	NA	chr6_53178535_53178935	chr6_53178117_53178589
CPHS000634820	observed	chr6	53178632	53179448	FALSE	weakly-positioned	CTCF｜Enhancer	chr6	53043430	53043430	chr6_53178940_53179140,chr6_53179160_53179420	chr6_53179119_53179519,chr6_53178535_53178935	chr6_53178931_53179442,chr6_53179442_53179783,chr6_53178589_53178919
CPHS000634821	observed	chr6	53179772	53181300	FALSE	weakly-positioned	Enhancer	chr6	53044570	53044570	chr6_53179999_53180083,chr6_53180068_53180200,chr6_53180156_53180300,chr6_53180325_53180517	chr6_53179866_53180266,chr6_53180272_53180672,chr6_53180715_53181115	chr6_53179783_53180687,chr6_53180715_53181363,chr6_53179442_53179783
CPHS000634822	observed	chr6	53182023	53182459	FALSE	weakly-positioned	NA	chr6	53046821	53046821	NA	NA	chr6_53181894_53182545
CPHS000634823	observed	chr6	53183043	53183302	FALSE	well-positioned	NA	chr6	53047841	53047841	NA	NA	chr6_53182890_53183538
CPHS000634824	observed	chr6	53183959	53184569	FALSE	weakly-positioned	Promoter|Enhancer	chr6	53048757	53048757	chr6_53184059_53184133,chr6_53184317_53184480	chr6_53184231_53184631	chr6_53184234_53184599,chr6_53183875_53184234
CPHS000634825	observed	chr6	53186797	53187494	FALSE	weakly-positioned	Promoter｜Enhancer	chr6	53051595	53051595	chr6_53187000_53187208,chr6_53187200_53187420	chr6_53186880_53187280	chr6_53186801_53187504,chr6_53186360_53186801
CPHS000634826	observed	chr6	53187945	53189215	FALSE	weakly-positioned	Promoter｜Enhancer	chr6	53052743	53052743	chr6_53188280_53188460,chr6_53188467_53188680,chr6_53187840_53188080	chr6_53188101_53188501,chr6_53188567_53188967	chr6_53188118_53188937,chr6_53188937_53189259,chr6_53187517_53188081
CPHS000634827	observed	chr6	53189428	53190105	FALSE	weakly-positioned	CTCF｜Enhancer	chr6	53054226	53054226	chr6_53189540_53189740,chr6_53189678_53189862	chr6_53189708_53190108	chr6_53189487_53190106
CPHS000634828	observed	chr6	53191963	53193567	FALSE	weakly-positioned	Enhancer	chr6	53056761	53056761	chr6_53192140_53192300,chr6_53192336_53192447,chr6_53192680_53192880,chr6_53192760_53193180,chr6_53192994_53193160	chr6_53192459_53192859,chr6_53192904_53193304	chr6_53192110_53192574,chr6_53192574_53193500,chr6_53193523_53194313
CPHS000634829	observed	chr6	53193824	53194034	FALSE	well-positioned	Enhancer	chr6	53058622	53058622	chr6_53193673_53193956	NA	chr6_53193523_53194313
CPHS000634830	observed	chr6	53194437	53195027	FALSE	weakly-positioned	Enhancer	chr6	53059235	53059235	chr6_53194655_53194807	NA	chr6_53194437_53195028
CPHS000634831	observed	chr6	53195265	53195545	FALSE	asymmetrically-positioned	Enhancer	chr6	53060063	53060063	chr6_53195440_53195670	NA	chr6_53195205_53195818
CPHS000634832	observed	chr6	53196558	53197145	FALSE	weakly-positioned	Promoter|Enhancer	chr6	53061356	53061356	chr6_53196665_53196871	chr6_53196587_53196987	chr6_53196566_53197212
CPHS000634833	predicted	chr6	53197896	53198396	FALSE	weakly-positioned	Enhancer	chr6	53062694	53062694	chr6_53198100_53198400	NA	chr6_53197994_53198361,chr6_53197454_53197994
CPHS000634834	observed	chr6	53199064	53199728	FALSE	weakly-positioned	Promoter｜Enhancer	chr6	53063862	53063862	chr6_53199243_53199424	chr6_53199152_53199552	chr6_53198860_53199795
CPHS000634835	observed	chr6	53201025	53202597	FALSE	weakly-positioned	Enhancer	chr6	53065823	53065823	chr6_53201380_53201600,chr6_53201682_53201833	NA	chr6_53201135_53201759,chr6_53201759_53202218,chr6_53202218_53202460
CPHS000634836	observed	chr6	53203297	53203489	FALSE	well-positioned	Enhancer	chr6	53068095	53068095	chr6_53203359_53203440	chr6_53203460_53203860	chr6_53203114_53203543
CPHS000634837	observed	chr6	53203521	53203807	FALSE	well-positioned	Enhancer	chr6	53068319	53068319	chr6_53203603_53203754	chr6_53203460_53203860	chr6_53203543_53203864,chr6_53203114_53203543
CPHS000634838	observed	chr6	53204151	53204419	FALSE	well-positioned	Enhancer	chr6	53068949	53068949	NA	NA	chr6_53204127_53204596
CPHS000634839	observed	chr6	53204848	53205334	FALSE	asymmetrically-positioned	Promoter｜Enhancer	chr6	53069646	53069646	chr6_53204904_53205025,chr6_53204987_53205212	NA	chr6_53204896_53205405
CPHS000634840	observed	chr6	53205677	53206329	FALSE	weakly-positioned	Enhancer	chr6	53070475	53070475	chr6_53205900_53206123	NA	chr6_53205769_53206096,chr6_53206146_53206422
CPHS000634841	observed	chr6	53206329	53206888	FALSE	weakly-positioned	Enhancer	chr6	53071127	53071127	NA	NA	chr6_53206425_53206933,chr6_53206146_53206422
CPHS000634842	observed	chr6	53208387	53208820	FALSE	weakly-positioned	NA	chr6	53073185	53073185	NA	NA	chr6_53208234_53208687
CPHS000634843	observed	chr6	53210816	53211482	FALSE	weakly-positioned	CTCF	chr6	53075614	53075614	chr6_53210920_53211098	chr6_53210809_53211209	chr6_53210740_53211181
CPHS000634844	observed	chr6	53213962	53214803	FALSE	weakly-positioned	Promoter|Enhancer	chr6	53078760	53078760	chr6_53214200_53214400	chr6_53214521_53214921	chr6_53214586_53215043,chr6_53213925_53214549
CPHS000634845	observed	chr6	53215098	53215400	FALSE	well-positioned	Promoter｜Enhancer	chr6	53079896	53079896	chr6_53215140_53215560	chr6_53215063_53215463	chr6_53215200_53215533,chr6_53215067_53215200
CPHS000634846	observed	chr6	53215926	53216744	FALSE	asymmetrically-positioned	Promoter｜Enhancer	chr6	53080724	53080724	chr6_53216140_53216274,chr6_53216420_53216584	chr6_53216317_53216717	chr6_53216342_53216750,chr6_53215904_53216342
CPHS000634847	observed	chr6	53216744	53217172	FALSE	weakly-positioned	Promoter｜Enhancer	chr6	53081542	53081542	chr6_53216760_53216909,chr6_53216911_53217080	chr6_53216762_53217162	chr6_53216750_53217185,chr6_53216342_53216750
CPHS000634848	observed	chr6	53217494	53217618	FALSE	well-positioned	Promoter	chr6	53082292	53082292	NA	NA	chr6_53217446_53218250
CPHS000634849	predicted	chr6	53217619	53218050	FALSE	asymmetrically-positioned	Promoter	chr6	53082417	53082417	chr6_53217851_53218000	NA	chr6_53217446_53218250
CPHS000634850	observed	chr6	53218051	53218225	FALSE	well-positioned	NA	chr6	53082849	53082849	NA	NA	chr6_53217446_53218250
CPHS000634851	observed	chr6	53220674	53220948	FALSE	asymmetrically-positioned	Enhancer	chr6	53085472	53085472	NA	NA	chr6_53220943_53221246,chr6_53220102_53220915
CPHS000634852	observed	chr6	53221587	53222146	FALSE	weakly-positioned	NA	chr6	53086385	53086385	NA	NA	chr6_53221490_53222181
CPHS000634853	predicted	chr6	53222647	53223147	FALSE	weakly-positioned	NA	chr6	53087445	53087445	NA	NA	chr6_53222641_53223085
CPHS000634854	predicted	chr6	53224397	53224897	FALSE	weakly-positioned	Enhancer	chr6	53089195	53089195	NA	NA	chr6_53224265_53224974
CPHS000634855	observed	chr6	53228052	53228657	FALSE	weakly-positioned	Promoter|Enhancer	chr6	53092850	53092850	chr6_53228352_53228434,chr6_53228505_53228655	chr6_53228375_53228775,chr6_53227950_53228350	chr6_53228405_53228926,chr6_53227907_53228226
CPHS000634856	observed	chr6	53229110	53229315	FALSE	well-positioned	Promoter|Enhancer	chr6	53093908	53093908	chr6_53229200_53229440,chr6_53228940_53229300	chr6_53228882_53229282	chr6_53229244_53229578,chr6_53228926_53229218
CPHS000634857	predicted	chr6	53230566	53231066	FALSE	weakly-positioned	Promoter｜Enhancer	chr6	53095364	53095364	chr6_53230900_53231120	NA	chr6_53230605_53231147
CPHS000634858	observed	chr6	53231225	53232479	FALSE	weakly-positioned	Promoter｜Enhancer	chr6	53096023	53096023	chr6_53231760_53231992,chr6_53231883_53232220,chr6_53232280_53232324,chr6_53232314_53232376,chr6_53231160_53231360	chr6_53231683_53232083,chr6_53232126_53232526	chr6_53231555_53232112,chr6_53232112_53232543,chr6_53231147_53231518
CPHS000634859	observed	chr6	53233225	53233668	FALSE	weakly-positioned	Enhancer	chr6	53098023	53098023	chr6_53233417_53233610	NA	chr6_53233220_53233864
CPHS000634860	observed	chr6	53235776	53237085	FALSE	weakly-positioned	Promoter｜Enhancer	chr6	53100574	53100574	chr6_53236140_53236600,chr6_53236540_53236800,chr6_53236700_53236940	chr6_53236021_53236421,chr6_53236558_53236958	chr6_53235822_53236179,chr6_53236189_53236595,chr6_53236595_53237083,chr6_53235471_53235822
CPHS000634861	observed	chr6	53237873	53238720	FALSE	weakly-positioned	Enhancer	chr6	53102671	53102671	chr6_53238420_53238640,chr6_53237862_53237993	chr6_53238349_53238749	chr6_53238026_53238375,chr6_53238375_53238716,chr6_53237711_53238026
CPHS000634862	observed	chr6	53239240	53240089	FALSE	weakly-positioned	Promoter｜Enhancer	chr6	53104038	53104038	chr6_53239638_53239830,chr6_53240000_53240160	chr6_53239572_53239972	chr6_53240048_53240612,chr6_53239218_53240048
CPHS000634863	observed	chr6	53240139	53240636	FALSE	weakly-positioned	Promoter｜Enhancer	chr6	53104937	53104937	chr6_53240336_53240400,chr6_53240000_53240160	NA	chr6_53240612_53241157,chr6_53240048_53240612
CPHS000634864	observed	chr6	53240636	53241513	FALSE	weakly-positioned	Promoter｜Enhancer	chr6	53105434	53105434	chr6_53240872_53241040,chr6_53241260_53241460,chr6_53241400_53241580	chr6_53240764_53241164	chr6_53241157_53241697,chr6_53240612_53241157
CPHS000634865	predicted	chr6	53241514	53241754	FALSE	well-positioned	Promoter｜Enhancer	chr6	53106312	53106312	chr6_53241400_53241580	NA	chr6_53241157_53241697
CPHS000634866	observed	chr6	53241755	53242490	FALSE	weakly-positioned	Promoter｜Enhancer	chr6	53106553	53106553	chr6_53242040_53242220	chr6_53241942_53242342	chr6_53241875_53242658
CPHS000634867	observed	chr6	53244344	53244882	FALSE	asymmetrically-positioned	CTCF｜Promoter｜Enhancer	chr6	53109142	53109142	chr6_53244360_53244800,chr6_53244560_53244820,chr6_53244860_53245080	chr6_53244478_53244878	chr6_53244042_53244889
CPHS000634868	observed	chr6	53244882	53245373	FALSE	asymmetrically-positioned	CTCF｜Promoter｜Enhancer	chr6	53109680	53109680	chr6_53245075_53245258,chr6_53244860_53245080	chr6_53244966_53245366	chr6_53244889_53245426,chr6_53244042_53244889
CPHS000634869	observed	chr6	53246169	53247886	FALSE	weakly-positioned	Promoter｜Enhancer	chr6	53110967	53110967	chr6_53246380_53246684,chr6_53246740_53246920,chr6_53247020_53247100,chr6_53247080_53247280,chr6_53247879_53248025,chr6_53246160_53246332	chr6_53246952_53247352,chr6_53246060_53246460	chr6_53246502_53246883,chr6_53246883_53247571,chr6_53246080_53246304
CPHS000634870	observed	chr6	53249599	53249878	FALSE	asymmetrically-positioned	Enhancer	chr6	53114397	53114397	chr6_53249640_53249800,chr6_53249481_53249702	NA	chr6_53249555_53250006
CPHS000634871	observed	chr6	53250066	53250489	FALSE	weakly-positioned	Promoter｜Enhancer	chr6	53114864	53114864	chr6_53250239_53250460	chr6_53250171_53250571	chr6_53250075_53250711
CPHS000634872	observed	chr6	53250489	53250758	FALSE	well-positioned	Promoter｜Enhancer	chr6	53115287	53115287	chr6_53250493_53250680	chr6_53250171_53250571	chr6_53250711_53251196,chr6_53250075_53250711
CPHS000634873	observed	chr6	53250758	53251303	FALSE	asymmetrically-positioned	Promoter｜Enhancer	chr6	53115556	53115556	chr6_53250833_53251021,chr6_53250951_53251211	chr6_53250922_53251322	chr6_53251196_53251958,chr6_53250711_53251196
CPHS000634874	observed	chr6	53251303	53252346	FALSE	weakly-positioned	Promoter｜Enhancer	chr6	53116101	53116101	chr6_53251340_53251538,chr6_53251386_53251708,chr6_53251727_53251807,chr6_53251780_53252340	chr6_53251339_53251739,chr6_53252000_53252400,chr6_53250922_53251322	chr6_53251958_53252898,chr6_53251196_53251958
CPHS000634875	observed	chr6	53254307	53254641	FALSE	asymmetrically-positioned	Enhancer	chr6	53119105	53119105	NA	NA	chr6_53254205_53255303
CPHS000634876	observed	chr6	53254751	53255150	FALSE	weakly-positioned	Enhancer	chr6	53119549	53119549	chr6_53254920_53255121	chr6_53254827_53255227	chr6_53254205_53255303
CPHS000634877	observed	chr6	53255550	53255808	FALSE	well-positioned	Enhancer	chr6	53120348	53120348	chr6_53255786_53255904	NA	chr6_53255496_53255899
CPHS000634878	observed	chr6	53256787	53257362	FALSE	weakly-positioned	Enhancer	chr6	53121585	53121585	chr6_53256892_53257060,chr6_53257052_53257158,chr6_53257295_53257440	chr6_53256836_53257236	chr6_53256527_53257439
CPHS000634879	observed	chr6	53257362	53257913	FALSE	asymmetrically-positioned	Enhancer	chr6	53122160	53122160	chr6_53257404_53257782,chr6_53257620_53257827,chr6_53257295_53257440	chr6_53257539_53257939	chr6_53257439_53257948,chr6_53256527_53257439
CPHS000634880	observed	chr6	53257913	53259096	FALSE	weakly-positioned	Enhancer	chr6	53122711	53122711	chr6_53258020_53258200,chr6_53258240_53258374,chr6_53258720_53259000,chr6_53258860_53259060	chr6_53258049_53258449,chr6_53257539_53257939	chr6_53258015_53258793,chr6_53258793_53259238,chr6_53257439_53257948
CPHS000634881	observed	chr6	53259567	53260512	FALSE	weakly-positioned	Enhancer	chr6	53124365	53124365	chr6_53259620_53260100,chr6_53259960_53260158	chr6_53259853_53260253,chr6_53260339_53260739	chr6_53259725_53260211,chr6_53259238_53259725
CPHS000634882	predicted	chr6	53260513	53261013	FALSE	weakly-positioned	Enhancer	chr6	53125311	53125311	NA	chr6_53260339_53260739	chr6_53260635_53261348
CPHS000634883	observed	chr6	53263103	53263257	FALSE	well-positioned	NA	chr6	53127901	53127901	NA	NA	chr6_53263002_53263233
CPHS000634884	observed	chr6	53263772	53264818	FALSE	weakly-positioned	Promoter｜Enhancer	chr6	53128570	53128570	chr6_53263860_53264360,chr6_53264055_53264267,chr6_53264485_53264620,chr6_53264740_53265035,chr6_53263707_53263884	chr6_53263915_53264315,chr6_53264316_53264716	chr6_53264306_53264748,chr6_53263626_53264306
CPHS000634885	observed	chr6	53264818	53265192	FALSE	asymmetrically-positioned	Promoter｜Enhancer	chr6	53129616	53129616	chr6_53265018_53265206,chr6_53264740_53265035	chr6_53264843_53265243	chr6_53264833_53265223
CPHS000634886	observed	chr6	53265192	53266442	FALSE	weakly-positioned	Promoter｜Enhancer	chr6	53129990	53129990	chr6_53265317_53265490,chr6_53265018_53265206	chr6_53265273_53265673,chr6_53264843_53265243	chr6_53265223_53265685,chr6_53265685_53266044,chr6_53266044_53266275,chr6_53266275_53266509,chr6_53264833_53265223
CPHS000634887	observed	chr6	53268883	53269617	FALSE	weakly-positioned	TES｜Enhancer	chr6	53133681	53133681	chr6_53268980_53269160,chr6_53269423_53269600	NA	chr6_53269088_53269710,chr6_53268436_53268910
CPHS000634888	observed	chr6	53269747	53270517	FALSE	weakly-positioned	Enhancer	chr6	53134545	53134545	chr6_53269905_53270140,chr6_53269980_53270318,chr6_53270160_53270500,chr6_53270500_53270566	chr6_53269818_53270218	chr6_53270172_53270291,chr6_53270291_53270382,chr6_53270382_53270833,chr6_53269712_53270172
CPHS000634889	observed	chr6	53270641	53270843	FALSE	well-positioned	Promoter｜Enhancer	chr6	53135439	53135439	chr6_53270678_53270758	chr6_53270548_53270948	chr6_53270382_53270833
CPHS000634890	observed	chr6	53271267	53271552	FALSE	asymmetrically-positioned	Promoter|Enhancer	chr6	53136065	53136065	NA	NA	chr6_53270900_53271324
CPHS000634891	observed	chr6	53272844	53274028	FALSE	weakly-positioned	Enhancer	chr6	53137642	53137642	chr6_53273480_53273660	chr6_53273356_53273756,chr6_53272536_53272936	chr6_53273313_53273853,chr6_53273866_53274168,chr6_53272577_53273086
CPHS000634892	observed	chr6	53275578	53275984	FALSE	weakly-positioned	TSS｜Enhancer	chr6	53140376	53140376	chr6_53275520_53275797	chr6_53275520_53275920	chr6_53275331_53275954
CPHS000634893	observed	chr6	53276209	53276761	FALSE	asymmetrically-positioned	TSS｜Enhancer	chr6	53141007	53141007	chr6_53276260_53276460	chr6_53276385_53276785	chr6_53276461_53276826,chr6_53276079_53276461
CPHS000634894	observed	chr6	53276877	53277108	FALSE	well-positioned	TSS｜Enhancer	chr6	53141675	53141675	NA	NA	chr6_53276907_53277309
CPHS000634895	predicted	chr6	53277109	53277609	FALSE	asymmetrically-positioned	TSS｜Enhancer	chr6	53141907	53141907	NA	NA	chr6_53277309_53278200,chr6_53276907_53277309
CPHS000634896	observed	chr6	53277717	53278445	FALSE	weakly-positioned	TSS｜Enhancer	chr6	53142515	53142515	chr6_53277750_53277984	chr6_53278080_53278480,chr6_53277620_53278020	chr6_53278203_53278446,chr6_53277309_53278200
CPHS000634897	observed	chr6	53278705	53279225	FALSE	weakly-positioned	TSS｜Enhancer	chr6	53143503	53143503	NA	NA	chr6_53279140_53279765,chr6_53278465_53279138
CPHS000634898	observed	chr6	53279225	53279759	FALSE	weakly-positioned	Enhancer	chr6	53144023	53144023	chr6_53279400_53279620	chr6_53279258_53279658	chr6_53279140_53279765
CPHS000634899	observed	chr6	53279759	53280051	FALSE	well-positioned	Promoter｜Enhancer	chr6	53144557	53144557	NA	NA	chr6_53279765_53280180,chr6_53279140_53279765
CPHS000634900	observed	chr6	53280051	53280823	FALSE	weakly-positioned	Promoter｜Enhancer	chr6	53144849	53144849	chr6_53280321_53280612	chr6_53280256_53280656	chr6_53280180_53280805,chr6_53280805_53281293,chr6_53279765_53280180
CPHS000634901	observed	chr6	53281378	53282733	FALSE	weakly-positioned	Promoter｜Enhancer	chr6	53146176	53146176	chr6_53281631_53281800,chr6_53281920_53282100,chr6_53282290_53282380,chr6_53282429_53282628	chr6_53281791_53282191,chr6_53282315_53282715	chr6_53281848_53282189,chr6_53282189_53282650,chr6_53282650_53283414,chr6_53281293_53281848
CPHS000634902	observed	chr6	53282733	53283264	FALSE	asymmetrically-positioned	Promoter｜Enhancer	chr6	53147531	53147531	chr6_53282841_53283029	chr6_53282772_53283172	chr6_53282650_53283414
CPHS000634903	observed	chr6	53284179	53284540	FALSE	asymmetrically-positioned	Promoter｜Enhancer	chr6	53148977	53148977	chr6_53284185_53284427,chr6_53284324_53284517	chr6_53284466_53284866	chr6_53284387_53284497,chr6_53284497_53284874,chr6_53283911_53284387
CPHS000634904	observed	chr6	53284540	53285649	FALSE	weakly-positioned	Promoter｜Enhancer	chr6	53149338	53149338	chr6_53284623_53284776,chr6_53285012_53285218	chr6_53284907_53285307,chr6_53284466_53284866	chr6_53284874_53285584,chr6_53284497_53284874
CPHS000634905	observed	chr6	53287381	53288268	FALSE	weakly-positioned	Promoter｜Enhancer	chr6	53152179	53152179	chr6_53287451_53287620,chr6_53287527_53287976,chr6_53287740_53287960,chr6_53287920_53288160	chr6_53287626_53288026	chr6_53287598_53288671,chr6_53287102_53287598
CPHS000634906	observed	chr6	53288939	53289120	FALSE	well-positioned	Enhancer	chr6	53153737	53153737	NA	chr6_53288804_53289204	chr6_53289036_53289781,chr6_53288671_53289036
CPHS000634907	observed	chr6	53289911	53290186	FALSE	well-positioned	Promoter｜Enhancer	chr6	53154709	53154709	NA	chr6_53289855_53290255	chr6_53289960_53290252
CPHS000634908	observed	chr6	53290361	53291167	FALSE	weakly-positioned	CTCF｜Promoter｜Enhancer	chr6	53155159	53155159	chr6_53290600_53290820,chr6_53290977_53291118	chr6_53290512_53290912,chr6_53291120_53291520	chr6_53290910_53291188,chr6_53290270_53290910
CPHS000634909	observed	chr6	53291167	53291857	FALSE	weakly-positioned	CTCF｜Promoter｜Enhancer	chr6	53155965	53155965	chr6_53291243_53291440	chr6_53291120_53291520	chr6_53291188_53291524,chr6_53291524_53291909,chr6_53290910_53291188
CPHS000634910	observed	chr6	53292275	53292551	FALSE	well-positioned	Promoter｜Enhancer	chr6	53157073	53157073	NA	chr6_53292107_53292507	chr6_53292141_53292587
CPHS000634911	observed	chr6	53293120	53294060	FALSE	weakly-positioned	CTCF｜Enhancer	chr6	53157918	53157918	chr6_53293780_53293980	chr6_53293633_53294033	chr6_53293543_53294058,chr6_53292707_53293460
CPHS000634912	observed	chr6	53294060	53294945	FALSE	asymmetrically-positioned	CTCF｜TES｜Promoter｜Enhancer	chr6	53158858	53158858	chr6_53294200_53294380,chr6_53294711_53294900	chr6_53294073_53294473,chr6_53294638_53295038	chr6_53294061_53294631,chr6_53294669_53295156
CPHS000634913	observed	chr6	53295155	53295542	FALSE	weakly-positioned	Promoter｜Enhancer	chr6	53159953	53159953	chr6_53295280_53295448,chr6_53295360_53295580	NA	chr6_53295156_53295771,chr6_53294669_53295156
CPHS000634914	observed	chr6	53295949	53296123	FALSE	well-positioned	Promoter｜Enhancer	chr6	53160747	53160747	chr6_53295900_53296160	NA	chr6_53295771_53296395
CPHS000634915	observed	chr6	53296741	53297341	FALSE	weakly-positioned	Promoter｜Enhancer	chr6	53161539	53161539	chr6_53296836_53296954,chr6_53297029_53297202	chr6_53297292_53297692	chr6_53297332_53297709,chr6_53296737_53297332
CPHS000634916	observed	chr6	53297341	53297621	FALSE	well-positioned	Promoter｜Enhancer	chr6	53162139	53162139	chr6_53297403_53297567	chr6_53297292_53297692	chr6_53297332_53297709
CPHS000634917	observed	chr6	53298136	53298387	FALSE	asymmetrically-positioned	Promoter｜Enhancer	chr6	53162934	53162934	chr6_53298200_53298378	chr6_53298063_53298463	chr6_53297991_53298438
CPHS000634918	observed	chr6	53298655	53298956	FALSE	asymmetrically-positioned	Promoter｜Enhancer	chr6	53163453	53163453	chr6_53298656_53298880	chr6_53298538_53298938	chr6_53298798_53299131,chr6_53298439_53298798
CPHS000634919	observed	chr6	53299357	53299794	FALSE	weakly-positioned	Promoter｜Enhancer	chr6	53164155	53164155	chr6_53299580_53299809	chr6_53299505_53299905,chr6_53298999_53299399	chr6_53299131_53299939
CPHS000634920	observed	chr6	53299970	53301701	FALSE	weakly-positioned	Promoter｜Enhancer	chr6	53164768	53164768	chr6_53300770_53300964,chr6_53300929_53301260,chr6_53301100_53301321,chr6_53301340_53301580	chr6_53300500_53300900,chr6_53301025_53301425,chr6_53299957_53300357	chr6_53300494_53300943,chr6_53300943_53301757,chr6_53299939_53300494
CPHS000634921	observed	chr6	53301871	53302625	FALSE	weakly-positioned	Promoter｜Enhancer	chr6	53166669	53166669	chr6_53301906_53302100,chr6_53302040_53302135,chr6_53302120_53302366,chr6_53302300_53302560	chr6_53302175_53302575	chr6_53302616_53303248,chr6_53301757_53302616
CPHS000634922	observed	chr6	53302625	53303217	FALSE	asymmetrically-positioned	Promoter｜Enhancer	chr6	53167423	53167423	chr6_53302760_53303003,chr6_53302940_53303120,chr6_53303080_53303160,chr6_53303132_53303357	chr6_53302625_53303025	chr6_53302616_53303248
CPHS000634923	observed	chr6	53303217	53304048	FALSE	weakly-positioned	Promoter｜Enhancer	chr6	53168015	53168015	chr6_53303380_53303720,chr6_53303679_53303820,chr6_53303848_53304008,chr6_53303132_53303357	chr6_53303401_53303801	chr6_53303248_53303446,chr6_53303446_53304108,chr6_53302616_53303248
CPHS000634924	observed	chr6	53304509	53304834	FALSE	asymmetrically-positioned	Enhancer	chr6	53169307	53169307	NA	chr6_53304401_53304801	chr6_53304114_53304573
CPHS000634925	observed	chr6	53304910	53305525	FALSE	weakly-positioned	Promoter｜Enhancer	chr6	53169708	53169708	NA	NA	NA
CPHS000634926	observed	chr6	53305525	53305921	FALSE	weakly-positioned	Promoter	chr6	53170323	53170323	NA	NA	NA
CPHS000634927	predicted	chr6	53305922	53306422	FALSE	weakly-positioned	Promoter｜Enhancer	chr6	53170720	53170720	NA	NA	chr6_53306284_53306648
CPHS000634928	observed	chr6	53306566	53308019	FALSE	weakly-positioned	Promoter｜Enhancer	chr6	53171364	53171364	chr6_53306619_53306740,chr6_53306674_53306780,chr6_53306734_53307100,chr6_53306939_53307160,chr6_53307040_53307280,chr6_53307320_53307660,chr6_53307520_53307787,chr6_53307816_53307956	chr6_53306849_53307249,chr6_53307517_53307917	chr6_53306648_53307684,chr6_53307684_53308097,chr6_53306284_53306648
CPHS000634929	observed	chr6	53308933	53310324	FALSE	weakly-positioned	Promoter｜Enhancer	chr6	53173731	53173731	chr6_53309170_53309377,chr6_53309500_53309800,chr6_53309660_53309860,chr6_53310000_53310180,chr6_53310083_53310318,chr6_53310280_53310780	chr6_53309063_53309463,chr6_53309559_53309959,chr6_53310104_53310504	chr6_53309032_53309476,chr6_53309476_53310037,chr6_53310037_53310390,chr6_53308633_53309032
CPHS000634930	observed	chr6	53310631	53311552	FALSE	weakly-positioned	Promoter｜Enhancer	chr6	53175429	53175429	chr6_53310726_53311020,chr6_53310920_53311180,chr6_53311320_53311480,chr6_53310280_53310780	chr6_53310981_53311381	chr6_53311056_53311356,chr6_53311356_53311935,chr6_53310586_53311056
CPHS000634931	observed	chr6	53311592	53311859	FALSE	well-positioned	Promoter｜Enhancer	chr6	53176390	53176390	chr6_53311640_53311833	NA	chr6_53311356_53311935
CPHS000634932	observed	chr6	53312260	53312946	FALSE	weakly-positioned	Promoter｜Enhancer	chr6	53177058	53177058	chr6_53312356_53312595,chr6_53312477_53312646	chr6_53312369_53312769	chr6_53312824_53313259,chr6_53312153_53312824
CPHS000634933	observed	chr6	53313350	53313632	FALSE	asymmetrically-positioned	Promoter｜Enhancer	chr6	53178148	53178148	NA	NA	chr6_53313492_53313667,chr6_53313259_53313484
CPHS000634934	predicted	chr6	53313633	53313764	FALSE	asymmetrically-positioned	Promoter｜Enhancer	chr6	53178431	53178431	NA	chr6_53313759_53314159	chr6_53313667_53314421,chr6_53313492_53313667
CPHS000634935	observed	chr6	53313765	53314655	FALSE	asymmetrically-positioned	CTCF｜Promoter｜Enhancer	chr6	53178563	53178563	chr6_53313788_53313980,chr6_53313894_53314064,chr6_53313900_53314340,chr6_53314460_53314720	chr6_53313759_53314159	chr6_53314430_53314735,chr6_53313667_53314421
CPHS000634936	observed	chr6	53315045	53316051	FALSE	weakly-positioned	Promoter｜Enhancer	chr6	53179843	53179843	chr6_53315200_53315400,chr6_53315520_53315619,chr6_53315700_53315812	chr6_53316000_53316400,chr6_53314975_53315375	chr6_53315398_53315966,chr6_53315966_53316450,chr6_53315009_53315398
CPHS000634937	observed	chr6	53316051	53316477	FALSE	weakly-positioned	Promoter｜Enhancer	chr6	53180849	53180849	chr6_53316125_53316283	chr6_53316000_53316400	chr6_53316450_53316967,chr6_53315966_53316450
CPHS000634938	observed	chr6	53316495	53316857	FALSE	weakly-positioned	Promoter｜Enhancer	chr6	53181293	53181293	NA	NA	chr6_53316450_53316967
CPHS000634939	observed	chr6	53317020	53317377	FALSE	weakly-positioned	Enhancer	chr6	53181818	53181818	chr6_53317120_53317340	chr6_53317017_53317417	chr6_53316967_53317438
CPHS000634940	observed	chr6	53317891	53318213	FALSE	well-positioned	Enhancer	chr6	53182689	53182689	chr6_53317940_53318200	chr6_53317864_53318264	chr6_53318158_53318506
CPHS000634941	observed	chr6	53318287	53318702	FALSE	weakly-positioned	Enhancer	chr6	53183085	53183085	NA	NA	chr6_53318506_53318988,chr6_53318158_53318506
CPHS000634942	observed	chr6	53320003	53320461	FALSE	weakly-positioned	Enhancer	chr6	53184801	53184801	NA	NA	chr6_53319856_53320104
CPHS000634943	observed	chr6	53320935	53321405	FALSE	weakly-positioned	Promoter｜Enhancer	chr6	53185733	53185733	chr6_53321039_53321212,chr6_53321040_53321440	chr6_53320968_53321368	chr6_53320483_53321474
CPHS000634944	observed	chr6	53321482	53322265	FALSE	weakly-positioned	Promoter｜Enhancer	chr6	53186280	53186280	chr6_53321580_53321900,chr6_53321857_53322034,chr6_53322040_53322281	chr6_53321716_53322116	chr6_53322168_53322496,chr6_53321474_53322168
CPHS000634945	observed	chr6	53322335	53323054	FALSE	asymmetrically-positioned	Promoter｜Enhancer	chr6	53187133	53187133	chr6_53322340_53322880,chr6_53322380_53322580,chr6_53322716_53322872,chr6_53322760_53322980	chr6_53322345_53322745	chr6_53322496_53323158,chr6_53322168_53322496
CPHS000634946	observed	chr6	53323054	53323806	FALSE	weakly-positioned	Promoter｜Enhancer	chr6	53187852	53187852	chr6_53323340_53323543	chr6_53323232_53323632	chr6_53323158_53323984,chr6_53322496_53323158
CPHS000634947	observed	chr6	53324877	53325231	FALSE	asymmetrically-positioned	Promoter｜Enhancer	chr6	53189675	53189675	chr6_53324921_53325056,chr6_53325099_53325167	chr6_53324885_53325285	chr6_53324840_53325239
CPHS000634948	observed	chr6	53325231	53325758	FALSE	weakly-positioned	Promoter｜Enhancer	chr6	53190029	53190029	chr6_53325400_53325546	chr6_53325305_53325705,chr6_53324885_53325285	chr6_53325481_53326157,chr6_53324840_53325239
CPHS000634949	observed	chr6	53325878	53326267	FALSE	weakly-positioned	Promoter｜Enhancer	chr6	53190676	53190676	chr6_53325860_53326080	chr6_53325843_53326243	chr6_53326157_53327452,chr6_53325481_53326157
CPHS000634950	observed	chr6	53326267	53327632	FALSE	weakly-positioned	Promoter｜Enhancer	chr6	53191065	53191065	chr6_53326358_53326563,chr6_53326671_53326880,chr6_53327000_53327040,chr6_53327078_53327261,chr6_53327547_53327738	chr6_53326604_53327004	chr6_53327452_53327684,chr6_53326157_53327452
CPHS000634951	observed	chr6	53330063	53330487	FALSE	asymmetrically-positioned	Promoter｜Enhancer	chr6	53194861	53194861	chr6_53330090_53330160,chr6_53330240_53330413	chr6_53329956_53330356	chr6_53330202_53330446,chr6_53330446_53330857,chr6_53330005_53330202
CPHS000634952	predicted	chr6	53331738	53332238	FALSE	weakly-positioned	Promoter｜Enhancer	chr6	53196536	53196536	NA	NA	chr6_53332212_53332777,chr6_53331714_53332157
CPHS000634953	observed	chr6	53332572	53332883	FALSE	asymmetrically-positioned	Promoter｜Enhancer	chr6	53197370	53197370	chr6_53332280_53332620	NA	chr6_53332777_53333140,chr6_53332212_53332777
CPHS000634954	observed	chr6	53333090	53333526	FALSE	weakly-positioned	Promoter｜Enhancer	chr6	53197888	53197888	chr6_53333440_53333760	NA	chr6_53333140_53333631,chr6_53332777_53333140
CPHS000634955	observed	chr6	53333714	53334348	FALSE	weakly-positioned	Promoter｜Enhancer	chr6	53198512	53198512	chr6_53333860_53334080,chr6_53334146_53334199,chr6_53333440_53333760	chr6_53333731_53334131	chr6_53333631_53334591
CPHS000634956	observed	chr6	53334896	53337767	FALSE	weakly-positioned	TSS｜Enhancer	chr6	53199694	53199694	chr6_53335221_53335380,chr6_53335363_53335600,chr6_53335729_53335960,chr6_53336264_53336320,chr6_53336899_53337148,chr6_53337270_53337486	chr6_53335250_53335650,chr6_53335655_53336055,chr6_53336063_53336463,chr6_53336511_53336911	chr6_53335052_53335717,chr6_53335717_53336432,chr6_53336472_53337072,chr6_53337072_53337600,chr6_53337600_53338017,chr6_53334606_53335052
CPHS000634957	observed	chr6	53338238	53339030	FALSE	weakly-positioned	TSS｜Enhancer	chr6	53203036	53203036	chr6_53338393_53338592	chr6_53338305_53338705,chr6_53338855_53339255	chr6_53338674_53338948,chr6_53338224_53338674
CPHS000634958	observed	chr6	53339030	53339721	FALSE	weakly-positioned	TSS｜Enhancer	chr6	53203828	53203828	NA	chr6_53338855_53339255	chr6_53339049_53339333,chr6_53339333_53340021
CPHS000634959	observed	chr6	53340471	53341128	FALSE	weakly-positioned	Promoter｜Enhancer	chr6	53205269	53205269	chr6_53340599_53340880	chr6_53340503_53340903	chr6_53340598_53340928,chr6_53340928_53341116,chr6_53341116_53341209
CPHS000634960	observed	chr6	53341277	53341502	FALSE	well-positioned	Promoter｜Enhancer	chr6	53206075	53206075	NA	chr6_53341501_53341901	chr6_53341209_53341672
CPHS000634961	observed	chr6	53341564	53341868	FALSE	asymmetrically-positioned	Promoter｜Enhancer	chr6	53206362	53206362	NA	chr6_53341501_53341901	chr6_53341704_53342154,chr6_53341209_53341672
CPHS000634962	observed	chr6	53341868	53342559	FALSE	weakly-positioned	Promoter｜Enhancer	chr6	53206666	53206666	chr6_53342231_53342360,chr6_53342300_53342560	chr6_53341501_53341901	chr6_53342154_53342586,chr6_53341704_53342154
CPHS000634963	observed	chr6	53342853	53343365	FALSE	weakly-positioned	Promoter｜Enhancer	chr6	53207651	53207651	chr6_53342960_53343300	chr6_53343006_53343406	chr6_53343305_53343616,chr6_53342586_53343305
CPHS000634964	predicted	chr6	53344116	53344616	FALSE	weakly-positioned	Promoter｜Enhancer	chr6	53208914	53208914	NA	NA	chr6_53344129_53344324,chr6_53344324_53344679,chr6_53343616_53344129
CPHS000634965	observed	chr6	53347355	53347720	FALSE	asymmetrically-positioned	TSS｜Enhancer	chr6	53212153	53212153	chr6_53347440_53347660,chr6_53347683_53347736	chr6_53347352_53347752	chr6_53347038_53347743
CPHS000634966	observed	chr6	53347720	53349545	TRUE	weakly-positioned	TSS｜Enhancer	chr6	53212518	53212518	chr6_53347760_53348000,chr6_53347994_53348242,chr6_53348260_53348600,chr6_53348600_53348880,chr6_53348720_53349040,chr6_53348939_53349160,chr6_53349260_53349480,chr6_53349489_53349562,chr6_53347683_53347736	chr6_53347878_53348278,chr6_53348303_53348703,chr6_53348861_53349261,chr6_53347352_53347752	chr6_53347743_53348323,chr6_53348323_53348658,chr6_53348658_53349804,chr6_53347038_53347743
CPHS000634967	observed	chr6	53350083	53350437	FALSE	asymmetrically-positioned	TSS｜Enhancer	chr6	53214881	53214881	chr6_53350100_53350280	chr6_53349982_53350382	chr6_53349995_53350659
CPHS000634968	predicted	chr6	53352188	53352688	FALSE	weakly-positioned	Promoter|Enhancer	chr6	53216986	53216986	chr6_53352400_53352680	NA	chr6_53352188_53353011
CPHS000634969	observed	chr6	53353644	53353987	FALSE	asymmetrically-positioned	Promoter|Enhancer	chr6	53218442	53218442	chr6_53353720_53353904	chr6_53353620_53354020	chr6_53353584_53354192
CPHS000634970	predicted	chr6	53356738	53357238	FALSE	weakly-positioned	CTCF｜Enhancer	chr6	53221536	53221536	chr6_53357224_53357280	NA	chr6_53357026_53357536,chr6_53356618_53357026
CPHS000634971	observed	chr6	53358504	53360889	TRUE	weakly-positioned	Promoter｜Enhancer	chr6	53223302	53223302	chr6_53358709_53358980,chr6_53359040_53359279,chr6_53359280_53359400,chr6_53359400_53359700,chr6_53359660_53359960,chr6_53359860_53360075,chr6_53360120_53360360,chr6_53360360_53360580,chr6_53360600_53360840,chr6_53358428_53358809	chr6_53358651_53359051,chr6_53359278_53359678,chr6_53359784_53360184,chr6_53360513_53360913	chr6_53359395_53360116,chr6_53360116_53361116,chr6_53358360_53359395
CPHS000634972	observed	chr6	53361263	53362082	FALSE	weakly-positioned	Promoter｜Enhancer	chr6	53226061	53226061	chr6_53361280_53361460,chr6_53361580_53361786,chr6_53361749_53362000	chr6_53361433_53361833	chr6_53361116_53362175
CPHS000634973	predicted	chr6	53362583	53364083	FALSE	asymmetrically-positioned	Promoter｜Enhancer	chr6	53227381	53227381	chr6_53362740_53363060,chr6_53363643_53363680	NA	chr6_53363332_53364057,chr6_53362545_53363084
CPHS000634974	observed	chr6	53365854	53366698	FALSE	weakly-positioned	Promoter|Enhancer	chr6	53230652	53230652	chr6_53366200_53366360	chr6_53366149_53366549	chr6_53365868_53366660
CPHS000634975	observed	chr6	53369835	53370687	FALSE	weakly-positioned	Promoter｜Enhancer	chr6	53234633	53234633	chr6_53369976_53370139,chr6_53370179_53370420,chr6_53370300_53370500	chr6_53370133_53370533	chr6_53370281_53370691,chr6_53369663_53370281
CPHS000634976	observed	chr6	53372219	53372605	FALSE	weakly-positioned	NA	chr6	53237017	53237017	chr6_53372320_53372500	chr6_53372171_53372571	NA
CPHS000634977	observed	chr6	53373580	53373868	FALSE	well-positioned	Enhancer	chr6	53238378	53238378	chr6_53373740_53373940	NA	chr6_53373495_53374020
CPHS000634978	observed	chr6	53375830	53376534	FALSE	weakly-positioned	Enhancer	chr6	53240628	53240628	chr6_53375971_53376160	chr6_53375836_53376236	chr6_53376459_53376911,chr6_53375817_53376453
CPHS000634979	observed	chr6	53376534	53377299	FALSE	weakly-positioned	Enhancer	chr6	53241332	53241332	chr6_53376940_53377053	chr6_53376834_53377234,chr6_53377285_53377685	chr6_53376928_53377163,chr6_53377165_53377726,chr6_53376459_53376911
CPHS000634980	observed	chr6	53377299	53377634	FALSE	asymmetrically-positioned	Enhancer	chr6	53242097	53242097	chr6_53377430_53377579	chr6_53377285_53377685	chr6_53377165_53377726
CPHS000634981	observed	chr6	53377634	53378624	FALSE	weakly-positioned	Enhancer	chr6	53242432	53242432	chr6_53377680_53377790,chr6_53377900_53378140,chr6_53378120_53378560	chr6_53377791_53378191,chr6_53378193_53378593,chr6_53377285_53377685	chr6_53377740_53378176,chr6_53378176_53378617,chr6_53377165_53377726
CPHS000634982	observed	chr6	53382461	53383353	FALSE	weakly-positioned	Promoter｜Enhancer	chr6	53247259	53247259	chr6_53382520_53382704,chr6_53382880_53383120	chr6_53382746_53383146	chr6_53382870_53383147,chr6_53382271_53382857
CPHS000634983	observed	chr6	53385774	53386027	FALSE	asymmetrically-positioned	NA	chr6	53250572	53250572	NA	NA	NA
CPHS000634984	observed	chr6	53389739	53390629	FALSE	asymmetrically-positioned	Enhancer	chr6	53254537	53254537	chr6_53390142_53390363,chr6_53390380_53390515,chr6_53390540_53390852	chr6_53389698_53390098	chr6_53389763_53390111,chr6_53390111_53390630
CPHS000634985	observed	chr6	53390629	53391073	FALSE	weakly-positioned	Enhancer	chr6	53255427	53255427	chr6_53390760_53390960,chr6_53390540_53390852	NA	chr6_53390630_53390963,chr6_53390111_53390630
CPHS000634986	observed	chr6	53391073	53391533	FALSE	asymmetrically-positioned	Enhancer	chr6	53255871	53255871	chr6_53391280_53391460	chr6_53391174_53391574	chr6_53391224_53391511,chr6_53391511_53391793
CPHS000634987	predicted	chr6	53392534	53393034	FALSE	weakly-positioned	Promoter|Enhancer	chr6	53257332	53257332	chr6_53392664_53392865,chr6_53392800_53393028	chr6_53392701_53393101	chr6_53392713_53393341,chr6_53392290_53392688
CPHS000634988	observed	chr6	53394486	53395212	FALSE	weakly-positioned	Promoter|Enhancer	chr6	53259284	53259284	chr6_53394603_53394706,chr6_53394780_53395000	chr6_53394698_53395098	chr6_53394689_53395373,chr6_53394175_53394689
CPHS000634989	observed	chr6	53395357	53396178	FALSE	weakly-positioned	Enhancer	chr6	53260155	53260155	chr6_53395424_53395546,chr6_53395500_53395860,chr6_53395860_53395960,chr6_53396080_53396280	NA	chr6_53395373_53395848,chr6_53395848_53396453,chr6_53394689_53395373
CPHS000634990	observed	chr6	53396426	53396987	FALSE	weakly-positioned	Promoter|Enhancer	chr6	53261224	53261224	chr6_53396771_53396821,chr6_53396380_53396548	chr6_53396444_53396844	chr6_53396453_53397153,chr6_53395848_53396453
CPHS000634991	observed	chr6	53396987	53397825	FALSE	weakly-positioned	Enhancer	chr6	53261785	53261785	chr6_53397320_53397599	chr6_53397285_53397685	chr6_53397153_53397872,chr6_53396453_53397153
CPHS000634992	observed	chr6	53398303	53399728	FALSE	weakly-positioned	Promoter|Enhancer	chr6	53263101	53263101	chr6_53398380_53398580,chr6_53398665_53398853,chr6_53398956_53399197,chr6_53399489_53399580,chr6_53399680_53399822	chr6_53398534_53398934	chr6_53398618_53399414,chr6_53399414_53400031,chr6_53398276_53398618
CPHS000634993	observed	chr6	53405334	53406117	FALSE	weakly-positioned	Promoter｜Enhancer	chr6	53270132	53270132	NA	chr6_53405547_53405947	NA
CPHS000634994	predicted	chr6	53407118	53407618	FALSE	weakly-positioned	NA	chr6	53271916	53271916	chr6_53407360_53407540	NA	chr6_53407121_53407400,chr6_53407400_53407722
CPHS000634995	observed	chr6	53410244	53411243	FALSE	weakly-positioned	CTCF｜Promoter｜Enhancer	chr6	53275042	53275042	chr6_53410570_53410700,chr6_53410688_53410754,chr6_53410760_53410921,chr6_53411069_53411256	chr6_53410644_53411044	chr6_53410385_53411177
CPHS000634996	observed	chr6	53411399	53412015	FALSE	weakly-positioned	CTCF｜Enhancer	chr6	53276197	53276197	chr6_53411480_53411700,chr6_53411622_53411840	chr6_53411433_53411833	chr6_53411397_53411997
CPHS000634997	observed	chr6	53412246	53413415	FALSE	weakly-positioned	Promoter｜Enhancer	chr6	53277044	53277044	chr6_53412480_53412660,chr6_53412663_53412865,chr6_53412853_53413040,chr6_53413400_53413700,chr6_53412137_53412299	chr6_53412263_53412663,chr6_53412671_53413071	chr6_53412710_53413174,chr6_53413186_53413366,chr6_53412101_53412710
CPHS000634998	observed	chr6	53416840	53417432	FALSE	weakly-positioned	CTCF	chr6	53281638	53281638	chr6_53417240_53417379	NA	chr6_53416898_53417095,chr6_53417137_53417458,chr6_53416498_53416859
CPHS000634999	observed	chr6	53417960	53419056	FALSE	weakly-positioned	Enhancer	chr6	53282758	53282758	chr6_53418207_53418269,chr6_53418420_53418603	chr6_53418291_53418691	chr6_53418018_53418638
CPHS000635000	observed	chr6	53419730	53420128	FALSE	weakly-positioned	Promoter	chr6	53284528	53284528	chr6_53419729_53419916	NA	chr6_53419542_53420103
CPHS000635001	observed	chr6	53423108	53423319	FALSE	well-positioned	Promoter|Enhancer	chr6	53287906	53287906	NA	NA	chr6_53422940_53423428
CPHS000635002	observed	chr6	53424095	53424706	FALSE	weakly-positioned	Enhancer	chr6	53288893	53288893	chr6_53424255_53424520,chr6_53424462_53424640	chr6_53424124_53424524	chr6_53424189_53424970
CPHS000635003	observed	chr6	53425062	53425828	FALSE	weakly-positioned	Enhancer	chr6	53289860	53289860	chr6_53425440_53425640,chr6_53425060_53425300	chr6_53425343_53425743	chr6_53425280_53425716,chr6_53424998_53425241
CPHS000635004	observed	chr6	53426516	53427031	FALSE	weakly-positioned	Promoter｜Enhancer	chr6	53291314	53291314	chr6_53426739_53426920,chr6_53426860_53426976	chr6_53426576_53426976	chr6_53426538_53426815,chr6_53426815_53427525,chr6_53426085_53426538
CPHS000635005	observed	chr6	53427031	53427477	FALSE	weakly-positioned	Promoter｜Enhancer	chr6	53291829	53291829	chr6_53427060_53427260	NA	chr6_53426815_53427525
CPHS000635006	observed	chr6	53428893	53429178	FALSE	well-positioned	Promoter|Enhancer	chr6	53293691	53293691	chr6_53428980_53429199,chr6_53429040_53429420	NA	chr6_53429026_53430072
CPHS000635007	observed	chr6	53429394	53429798	FALSE	weakly-positioned	Enhancer	chr6	53294192	53294192	chr6_53429500_53429696,chr6_53429040_53429420	chr6_53429351_53429751	chr6_53429026_53430072
CPHS000635008	observed	chr6	53431615	53432081	FALSE	weakly-positioned	Enhancer	chr6	53296413	53296413	chr6_53431874_53432060,chr6_53431500_53431660	chr6_53431682_53432082	chr6_53431671_53432185,chr6_53431183_53431659
CPHS000635009	predicted	chr6	53432082	53432231	FALSE	well-positioned	Promoter｜Enhancer	chr6	53296880	53296880	NA	NA	chr6_53432185_53433054,chr6_53431671_53432185
CPHS000635010	observed	chr6	53432232	53433368	FALSE	weakly-positioned	Promoter｜Enhancer	chr6	53297030	53297030	chr6_53432660_53432920,chr6_53432956_53433200	chr6_53432585_53432985,chr6_53433119_53433519	chr6_53433054_53433333,chr6_53433333_53433555,chr6_53432185_53433054
CPHS000635011	observed	chr6	53433368	53433916	FALSE	weakly-positioned	Promoter｜Enhancer	chr6	53298166	53298166	chr6_53433400_53433620,chr6_53433640_53433940,chr6_53433760_53434020	chr6_53433549_53433949,chr6_53433119_53433519	chr6_53433555_53434415,chr6_53433333_53433555
CPHS000635012	predicted	chr6	53436167	53436667	FALSE	asymmetrically-positioned	Enhancer	chr6	53300965	53300965	NA	NA	chr6_53436512_53436890
CPHS000635013	observed	chr6	53436802	53438326	FALSE	weakly-positioned	CTCF｜Promoter｜Enhancer	chr6	53301600	53301600	chr6_53436980_53437229,chr6_53437257_53437440,chr6_53437440_53437563,chr6_53437510_53437575,chr6_53437660_53437846,chr6_53437962_53438060	chr6_53436880_53437280,chr6_53437528_53437928	chr6_53436890_53437269,chr6_53437269_53438038,chr6_53438038_53438344,chr6_53436512_53436890
CPHS000635014	observed	chr6	53438654	53438883	FALSE	asymmetrically-positioned	Promoter｜Enhancer	chr6	53303452	53303452	chr6_53438736_53438969	chr6_53438676_53439076	chr6_53438613_53439093
CPHS000635015	observed	chr6	53439588	53440034	FALSE	asymmetrically-positioned	Promoter｜Enhancer	chr6	53304386	53304386	chr6_53439660_53439840	chr6_53439561_53439961	chr6_53440011_53440935,chr6_53439541_53440011
CPHS000635016	observed	chr6	53440144	53440917	FALSE	weakly-positioned	Promoter｜Enhancer	chr6	53304942	53304942	chr6_53440160_53440349,chr6_53440413_53440747,chr6_53440060_53440760	chr6_53440384_53440784	chr6_53440011_53440935
CPHS000635017	observed	chr6	53440917	53441593	FALSE	weakly-positioned	Promoter｜Enhancer	chr6	53305715	53305715	chr6_53441159_53441456	chr6_53441070_53441470	chr6_53440935_53441711,chr6_53440011_53440935
CPHS000635018	observed	chr6	53441802	53442229	FALSE	weakly-positioned	CTCF｜Promoter｜Enhancer	chr6	53306600	53306600	chr6_53441860_53442040	NA	chr6_53441736_53442341
CPHS000635019	predicted	chr6	53442980	53443480	FALSE	weakly-positioned	Enhancer	chr6	53307778	53307778	NA	NA	chr6_53443005_53443416
CPHS000635020	observed	chr6	53443878	53444198	FALSE	asymmetrically-positioned	Enhancer	chr6	53308676	53308676	chr6_53444006_53444113	chr6_53443595_53443995	chr6_53443748_53444537
CPHS000635021	observed	chr6	53445780	53446627	FALSE	weakly-positioned	Promoter｜Enhancer	chr6	53310578	53310578	chr6_53446260_53446450,chr6_53446320_53446600	chr6_53446161_53446561	chr6_53446122_53446689,chr6_53445757_53446113
CPHS000635022	observed	chr6	53446879	53447878	FALSE	weakly-positioned	Promoter｜Enhancer	chr6	53311677	53311677	chr6_53447133_53447320,chr6_53447288_53447480	chr6_53447056_53447456	chr6_53447088_53447662,chr6_53447817_53448270
CPHS000635023	observed	chr6	53447878	53448654	FALSE	asymmetrically-positioned	Enhancer	chr6	53312676	53312676	chr6_53447981_53448135	chr6_53447882_53448282	chr6_53447817_53448270
CPHS000635024	observed	chr6	53448796	53449299	FALSE	weakly-positioned	NA	chr6	53313594	53313594	NA	chr6_53448831_53449231	chr6_53448819_53449308
CPHS000635025	observed	chr6	53450770	53451029	FALSE	well-positioned	NA	chr6	53315568	53315568	NA	NA	chr6_53450723_53450972
CPHS000635026	observed	chr6	53451828	53452175	FALSE	weakly-positioned	Enhancer	chr6	53316626	53316626	NA	chr6_53451804_53452204	chr6_53451668_53452204
CPHS000635027	predicted	chr6	53452176	53452333	FALSE	well-positioned	Enhancer	chr6	53316974	53316974	NA	chr6_53452226_53452626,chr6_53451804_53452204	chr6_53452230_53452689,chr6_53451668_53452204
CPHS000635028	observed	chr6	53452334	53452517	FALSE	well-positioned	Enhancer	chr6	53317132	53317132	chr6_53452382_53452580	chr6_53452226_53452626	chr6_53452230_53452689
CPHS000635029	observed	chr6	53454961	53455159	FALSE	well-positioned	NA	chr6	53319759	53319759	chr6_53455060_53455260	NA	chr6_53454955_53455444
CPHS000635030	predicted	chr6	53456160	53456660	FALSE	weakly-positioned	NA	chr6	53320958	53320958	NA	NA	chr6_53456278_53456657
CPHS000635031	observed	chr6	53456837	53457138	FALSE	asymmetrically-positioned	Enhancer	chr6	53321635	53321635	NA	chr6_53456798_53457198	chr6_53456730_53457219
CPHS000635032	observed	chr6	53457376	53457732	FALSE	asymmetrically-positioned	Enhancer	chr6	53322174	53322174	chr6_53457445_53457627,chr6_53457560_53457938	chr6_53457298_53457698	chr6_53457409_53457804
CPHS000635033	observed	chr6	53458135	53458450	FALSE	asymmetrically-positioned	Promoter｜Enhancer	chr6	53322933	53322933	chr6_53458140_53458560,chr6_53458320_53458810	chr6_53458084_53458484	chr6_53457961_53458481
CPHS000635034	observed	chr6	53458450	53459154	FALSE	weakly-positioned	Promoter｜Enhancer	chr6	53323248	53323248	chr6_53458140_53458560,chr6_53458320_53458810	chr6_53458084_53458484	chr6_53458481_53459023,chr6_53457961_53458481
CPHS000635035	observed	chr6	53460788	53461709	FALSE	weakly-positioned	Promoter｜Enhancer	chr6	53325586	53325586	chr6_53461020_53461200,chr6_53461120_53461360,chr6_53461469_53461680	chr6_53461042_53461442,chr6_53461692_53462092	chr6_53461402_53461737,chr6_53460751_53461402
CPHS000635036	observed	chr6	53461709	53462365	FALSE	asymmetrically-positioned	Promoter｜Enhancer	chr6	53326507	53326507	chr6_53461812_53461989,chr6_53461860_53462260	chr6_53461692_53462092	chr6_53461737_53462375,chr6_53461402_53461737
CPHS000635037	observed	chr6	53464243	53465638	FALSE	weakly-positioned	Promoter｜Enhancer	chr6	53329041	53329041	chr6_53464574_53464800,chr6_53464946_53465166,chr6_53465100_53465361,chr6_53465513_53465570,chr6_53465540_53465700,chr6_53464153_53464460	chr6_53464479_53464879,chr6_53464885_53465285,chr6_53465301_53465701	chr6_53464457_53464788,chr6_53464788_53465597,chr6_53465597_53466270,chr6_53463973_53464392
CPHS000635038	observed	chr6	53465638	53466809	FALSE	weakly-positioned	Promoter｜Enhancer	chr6	53330436	53330436	chr6_53465862_53466105,chr6_53466100_53466582,chr6_53466440_53466634,chr6_53465540_53465700	chr6_53465762_53466162,chr6_53466369_53466769,chr6_53465301_53465701	chr6_53466270_53466899,chr6_53465597_53466270
CPHS000635039	observed	chr6	53469276	53469555	FALSE	well-positioned	Promoter｜Enhancer	chr6	53334074	53334074	chr6_53469320_53469500,chr6_53469000_53469463	chr6_53469188_53469588	chr6_53469006_53469667
CPHS000635040	observed	chr6	53473353	53474820	FALSE	weakly-positioned	Promoter｜Enhancer	chr6	53338151	53338151	chr6_53474114_53474260,chr6_53474341_53474404,chr6_53474500_53474756,chr6_53473280_53473680	chr6_53473659_53474059,chr6_53474117_53474517	chr6_53473695_53473978,chr6_53474000_53474751,chr6_53473318_53473695
CPHS000635041	observed	chr6	53476019	53476236	FALSE	well-positioned	Promoter|Enhancer	chr6	53340817	53340817	NA	NA	chr6_53476016_53476330
CPHS000635042	observed	chr6	53476962	53477424	FALSE	weakly-positioned	Promoter|Enhancer	chr6	53341760	53341760	chr6_53477021_53477307	NA	chr6_53476890_53477466
CPHS000635043	observed	chr6	53479920	53480221	FALSE	well-positioned	Enhancer	chr6	53344718	53344718	chr6_53480004_53480194	chr6_53479878_53480278	chr6_53479864_53480265
CPHS000635044	observed	chr6	53480828	53481245	FALSE	weakly-positioned	Enhancer	chr6	53345626	53345626	chr6_53480800_53480937	NA	NA
CPHS000635045	observed	chr6	53481353	53482021	FALSE	weakly-positioned	Promoter｜Enhancer	chr6	53346151	53346151	chr6_53481420_53481620,chr6_53481880_53482268	chr6_53481995_53482395,chr6_53481323_53481723	chr6_53481378_53481824,chr6_53481825_53482475
CPHS000635046	observed	chr6	53482090	53482318	FALSE	well-positioned	Enhancer	chr6	53346888	53346888	chr6_53481880_53482268	chr6_53481995_53482395	chr6_53481825_53482475
CPHS000635047	observed	chr6	53482477	53483038	FALSE	weakly-positioned	Enhancer	chr6	53347275	53347275	chr6_53482600_53482822,chr6_53482805_53482937	chr6_53482657_53483057	chr6_53482478_53483072
CPHS000635048	observed	chr6	53483128	53483934	FALSE	weakly-positioned	Promoter｜Enhancer	chr6	53347926	53347926	chr6_53483169_53483430,chr6_53483539_53483720,chr6_53483664_53483920	chr6_53483421_53483821	chr6_53483357_53483951,chr6_53483072_53483357
CPHS000635049	observed	chr6	53483934	53484336	FALSE	asymmetrically-positioned	CTCF｜Promoter｜Enhancer	chr6	53348732	53348732	chr6_53484042_53484220,chr6_53484300_53484560	chr6_53483937_53484337	chr6_53483951_53484371,chr6_53483357_53483951
CPHS000635050	observed	chr6	53484336	53485498	FALSE	weakly-positioned	CTCF｜Promoter｜Enhancer	chr6	53349134	53349134	chr6_53484481_53484640,chr6_53484728_53484900,chr6_53484935_53485054,chr6_53485060_53485166,chr6_53484300_53484560	chr6_53484591_53484991,chr6_53485298_53485698,chr6_53483937_53484337	chr6_53484371_53485437,chr6_53483951_53484371
CPHS000635051	observed	chr6	53486854	53487634	FALSE	weakly-positioned	Promoter｜Enhancer	chr6	53351652	53351652	chr6_53486988_53487052,chr6_53487192_53487380,chr6_53487340_53487418	chr6_53487167_53487567,chr6_53487616_53488016,chr6_53486739_53487139	chr6_53486421_53487631
CPHS000635052	observed	chr6	53492585	53493890	TRUE	weakly-positioned	CTCF｜Promoter｜Enhancer	chr6	53357383	53357383	chr6_53492780_53492940,chr6_53493035_53493220,chr6_53493277_53493598,chr6_53493567_53493680,chr6_53493720_53493935	chr6_53492751_53493151,chr6_53493252_53493652	chr6_53492585_53493279,chr6_53493279_53493949
CPHS000635053	observed	chr6	53493890	53494746	FALSE	weakly-positioned	CTCF｜Promoter｜Enhancer	chr6	53358688	53358688	chr6_53493920_53494131,chr6_53494180_53494377,chr6_53494480_53494700,chr6_53493720_53493935	chr6_53494196_53494596	chr6_53493949_53494674,chr6_53494674_53495045,chr6_53493279_53493949
CPHS000635054	observed	chr6	53494777	53495226	FALSE	weakly-positioned	Enhancer	chr6	53359575	53359575	chr6_53494920_53494952	NA	chr6_53495045_53495490,chr6_53494674_53495045
CPHS000635055	observed	chr6	53495226	53496400	FALSE	weakly-positioned	Promoter｜Enhancer	chr6	53360024	53360024	chr6_53495440_53495712,chr6_53495640_53495900,chr6_53495800_53496102	chr6_53495531_53495931	chr6_53495490_53496136,chr6_53496136_53496527,chr6_53495045_53495490
CPHS000635056	observed	chr6	53496623	53497682	FALSE	weakly-positioned	TES｜Promoter｜Enhancer	chr6	53361421	53361421	chr6_53496900_53497100,chr6_53497026_53497299,chr6_53497300_53497437	chr6_53496783_53497183	chr6_53497413_53497832,chr6_53496567_53497413
CPHS000635057	observed	chr6	53497809	53499042	FALSE	weakly-positioned	TES｜Enhancer	chr6	53362607	53362607	chr6_53498720_53498960	chr6_53498723_53499123	chr6_53497909_53498600,chr6_53498600_53499095,chr6_53497413_53497832
CPHS000635058	observed	chr6	53499042	53499759	FALSE	weakly-positioned	TSS｜Enhancer	chr6	53363840	53363840	chr6_53499240_53499420,chr6_53499640_53499840	chr6_53499147_53499547,chr6_53498723_53499123	chr6_53499095_53499494,chr6_53499494_53500036,chr6_53498600_53499095
CPHS000635059	observed	chr6	53500125	53500403	FALSE	asymmetrically-positioned	CTCF｜TSS｜Enhancer	chr6	53364923	53364923	NA	chr6_53500109_53500509	chr6_53500036_53500510
CPHS000635060	observed	chr6	53500790	53501009	FALSE	well-positioned	TSS｜Enhancer	chr6	53365588	53365588	NA	NA	chr6_53500516_53500934
CPHS000635061	observed	chr6	53501493	53501831	FALSE	asymmetrically-positioned	TSS	chr6	53366291	53366291	chr6_53501512_53501684	chr6_53501406_53501806	chr6_53501469_53501712
CPHS000635062	observed	chr6	53502579	53502815	FALSE	well-positioned	TSS	chr6	53367377	53367377	NA	NA	chr6_53502521_53502757
CPHS000635063	predicted	chr6	53502816	53503155	FALSE	asymmetrically-positioned	TSS	chr6	53367614	53367614	NA	NA	chr6_53502876_53503513
CPHS000635064	observed	chr6	53503156	53503399	FALSE	well-positioned	TSS	chr6	53367954	53367954	chr6_53503200_53503420	NA	chr6_53502876_53503513
CPHS000635065	observed	chr6	53504293	53504992	FALSE	weakly-positioned	TSS｜Enhancer	chr6	53369091	53369091	chr6_53504519_53504673,chr6_53504600_53504866	chr6_53504582_53504982	chr6_53504439_53505057,chr6_53504098_53504351
CPHS000635066	observed	chr6	53506158	53506435	FALSE	well-positioned	TSS	chr6	53370956	53370956	NA	NA	chr6_53505750_53506434
CPHS000635067	predicted	chr6	53506936	53507436	FALSE	weakly-positioned	TSS｜Enhancer	chr6	53371734	53371734	chr6_53507053_53507121,chr6_53507400_53507580	chr6_53507100_53507500,chr6_53506593_53506993	chr6_53507363_53507590,chr6_53506859_53507363
CPHS000635068	observed	chr6	53508001	53508369	FALSE	asymmetrically-positioned	TSS	chr6	53372799	53372799	NA	NA	chr6_53508073_53508307
CPHS000635069	observed	chr6	53509997	53510248	FALSE	well-positioned	TSS	chr6	53374795	53374795	NA	chr6_53509949_53510349	chr6_53509906_53510303
CPHS000635070	observed	chr6	53510742	53511114	FALSE	asymmetrically-positioned	TSS｜Enhancer	chr6	53375540	53375540	chr6_53510840_53511080	chr6_53510758_53511158	chr6_53510772_53511033,chr6_53510345_53510772
CPHS000635071	observed	chr6	53511682	53512183	FALSE	weakly-positioned	TSS｜Enhancer	chr6	53376480	53376480	chr6_53511700_53511900,chr6_53511906_53512180	chr6_53511814_53512214	chr6_53511531_53511826
CPHS000635072	observed	chr6	53512465	53513074	FALSE	weakly-positioned	TES｜Promoter｜Enhancer	chr6	53377263	53377263	chr6_53512680_53512920,chr6_53512840_53513020	chr6_53512631_53513031,chr6_53513062_53513462	chr6_53512313_53513109
CPHS000635073	observed	chr6	53513074	53513418	FALSE	asymmetrically-positioned	TES｜Promoter｜Enhancer	chr6	53377872	53377872	chr6_53513182_53513297	chr6_53513062_53513462	chr6_53513109_53513404,chr6_53513404_53514088,chr6_53512313_53513109
CPHS000635074	observed	chr6	53513418	53514088	FALSE	asymmetrically-positioned	CTCF｜TES｜Promoter｜Enhancer	chr6	53378216	53378216	chr6_53513509_53513855,chr6_53513740_53513908,chr6_53514020_53514160	chr6_53513568_53513968,chr6_53513062_53513462	chr6_53513404_53514088
CPHS000635075	observed	chr6	53514207	53515088	FALSE	weakly-positioned	CTCF｜TES｜Enhancer	chr6	53379005	53379005	chr6_53514466_53514600,chr6_53514702_53515018	chr6_53514359_53514759,chr6_53514766_53515166	chr6_53514634_53515133,chr6_53514088_53514295
CPHS000635076	observed	chr6	53515831	53516346	FALSE	weakly-positioned	Enhancer	chr6	53380629	53380629	chr6_53516109_53516172	chr6_53515943_53516343	chr6_53515745_53516374
CPHS000635077	observed	chr6	53516346	53518026	FALSE	weakly-positioned	Enhancer	chr6	53381144	53381144	chr6_53516460_53516680,chr6_53516740_53516820,chr6_53516960_53517075,chr6_53517140_53517316,chr6_53517360_53517540	chr6_53516383_53516783,chr6_53516985_53517385	chr6_53516374_53516832,chr6_53516880_53517695,chr6_53517695_53518105,chr6_53515745_53516374
CPHS000635078	observed	chr6	53518787	53519568	FALSE	weakly-positioned	Enhancer	chr6	53383585	53383585	NA	chr6_53519014_53519414	chr6_53519392_53519926,chr6_53518613_53519392
CPHS000635079	observed	chr6	53520246	53520969	FALSE	weakly-positioned	CTCF｜TSS｜Enhancer	chr6	53385044	53385044	chr6_53520360_53520610,chr6_53520600_53520840	chr6_53520250_53520650	chr6_53520603_53521060,chr6_53520010_53520603
CPHS000635080	observed	chr6	53521310	53521573	FALSE	asymmetrically-positioned	TSS｜Enhancer	chr6	53386108	53386108	NA	NA	NA
CPHS000635081	observed	chr6	53522385	53522592	FALSE	well-positioned	TSS｜Enhancer	chr6	53387183	53387183	chr6_53522380_53522560	NA	chr6_53522079_53522828
CPHS000635082	observed	chr6	53523170	53523802	FALSE	weakly-positioned	TSS｜Enhancer	chr6	53387968	53387968	chr6_53523220_53523420,chr6_53523630_53523788	chr6_53523785_53524185	chr6_53523474_53523849,chr6_53523125_53523474
CPHS000635083	observed	chr6	53523802	53524140	FALSE	asymmetrically-positioned	TSS｜Enhancer	chr6	53388600	53388600	chr6_53523920_53524063	chr6_53523785_53524185	chr6_53523850_53524173,chr6_53523474_53523849
CPHS000635084	observed	chr6	53524140	53525326	FALSE	weakly-positioned	TSS｜Enhancer	chr6	53388938	53388938	chr6_53524540_53524720	chr6_53524412_53524812,chr6_53523785_53524185	chr6_53524173_53524352,chr6_53524352_53524914,chr6_53524914_53525220,chr6_53525220_53525456,chr6_53523850_53524173
CPHS000635085	observed	chr6	53525507	53526520	FALSE	weakly-positioned	TSS｜Enhancer	chr6	53390305	53390305	chr6_53526085_53526297	chr6_53525970_53526370,chr6_53525396_53525796	chr6_53525709_53525981,chr6_53525981_53526662,chr6_53525456_53525709
CPHS000635086	observed	chr6	53526520	53527951	FALSE	weakly-positioned	Promoter｜Enhancer	chr6	53391318	53391318	chr6_53526752_53526891,chr6_53526900_53527200,chr6_53527486_53527660,chr6_53527745_53527906	chr6_53526600_53527000,chr6_53527086_53527486	chr6_53526763_53527387,chr6_53527387_53527969,chr6_53525981_53526662
CPHS000635087	observed	chr6	53529204	53530072	FALSE	weakly-positioned	Promoter｜Enhancer	chr6	53394002	53394002	chr6_53529420_53529600,chr6_53529640_53529880,chr6_53529820_53530020	chr6_53529595_53529995	chr6_53529544_53530079,chr6_53529016_53529544
CPHS000635088	observed	chr6	53530072	53531894	FALSE	weakly-positioned	Promoter｜Enhancer	chr6	53394870	53394870	chr6_53530186_53530375,chr6_53530495_53530661,chr6_53530769_53530918,chr6_53530871_53531116,chr6_53531105_53531260,chr6_53531327_53531529,chr6_53531668_53531879	chr6_53530370_53530770,chr6_53531469_53531869	chr6_53530079_53530353,chr6_53530353_53530948,chr6_53530948_53531383,chr6_53531433_53531568,chr6_53531568_53532027,chr6_53529544_53530079
CPHS000635089	observed	chr6	53532070	53532816	FALSE	weakly-positioned	Promoter｜Enhancer	chr6	53396868	53396868	chr6_53532160_53532379,chr6_53532280_53532560,chr6_53532480_53532742	chr6_53532443_53532843	chr6_53532081_53532338,chr6_53532338_53532911
CPHS000635090	observed	chr6	53532816	53533431	FALSE	weakly-positioned	Promoter｜Enhancer	chr6	53397614	53397614	chr6_53532896_53533131,chr6_53533040_53533521	chr6_53532443_53532843	chr6_53532911_53533244,chr6_53533244_53533540,chr6_53532338_53532911
CPHS000635091	observed	chr6	53533694	53533919	FALSE	well-positioned	Enhancer	chr6	53398492	53398492	chr6_53533663_53533860	NA	chr6_53533585_53534034
CPHS000635092	predicted	chr6	53533920	53534048	FALSE	well-positioned	Enhancer	chr6	53398718	53398718	NA	NA	chr6_53533585_53534034
CPHS000635093	observed	chr6	53534049	53534457	FALSE	weakly-positioned	Enhancer	chr6	53398847	53398847	chr6_53534080_53534520,chr6_53534220_53534397	chr6_53534112_53534512	chr6_53534056_53534480
CPHS000635094	observed	chr6	53535042	53535273	FALSE	well-positioned	Enhancer	chr6	53399840	53399840	chr6_53534551_53535224	NA	NA
CPHS000635095	predicted	chr6	53535774	53536274	FALSE	weakly-positioned	Promoter｜Enhancer	chr6	53400572	53400572	chr6_53535640_53536380	NA	chr6_53535852_53536279
CPHS000635096	observed	chr6	53536637	53536889	FALSE	well-positioned	Enhancer	chr6	53401435	53401435	chr6_53536520_53537260	NA	chr6_53536279_53536651
CPHS000635097	observed	chr6	53537484	53537949	FALSE	weakly-positioned	Enhancer	chr6	53402282	53402282	chr6_53537700_53538300,chr6_53537702_53537863,chr6_53537320_53537640	chr6_53537306_53537706	chr6_53537490_53537717,chr6_53537717_53538103,chr6_53536910_53537490
CPHS000635098	observed	chr6	53538925	53539253	FALSE	asymmetrically-positioned	Promoter｜Enhancer	chr6	53403723	53403723	chr6_53539100_53539264	NA	chr6_53539183_53539410,chr6_53538915_53539183
CPHS000635099	observed	chr6	53539655	53539933	FALSE	well-positioned	Promoter｜Enhancer	chr6	53404453	53404453	chr6_53539660_53539900	chr6_53539586_53539986	chr6_53539453_53540129
CPHS000635100	observed	chr6	53540442	53540641	FALSE	well-positioned	Promoter｜Enhancer	chr6	53405240	53405240	chr6_53540640_53540904,chr6_53540437_53540595	NA	chr6_53540163_53540733
CPHS000635101	observed	chr6	53542342	53542813	FALSE	weakly-positioned	TSS｜Enhancer	chr6	53407140	53407140	chr6_53542500_53542740,chr6_53542180_53542760	NA	chr6_53542273_53542867
CPHS000635102	observed	chr6	53542993	53543705	FALSE	weakly-positioned	TSS｜Enhancer	chr6	53407791	53407791	chr6_53543100_53543386,chr6_53543420_53543460,chr6_53543467_53543665,chr6_53543660_53543786	chr6_53543199_53543599	chr6_53543299_53543812,chr6_53542870_53543299
CPHS000635103	observed	chr6	53544102	53545493	TRUE	weakly-positioned	TSS｜Enhancer	chr6	53408900	53408900	chr6_53544118_53544379,chr6_53544420_53544531,chr6_53544632_53544882,chr6_53544988_53545201,chr6_53545217_53545300,chr6_53545280_53545334,chr6_53545387_53545446,chr6_53543860_53544260	chr6_53544479_53544879,chr6_53544905_53545305	chr6_53544617_53544878,chr6_53544878_53545538,chr6_53544062_53544617
CPHS000635104	observed	chr6	53546342	53546564	FALSE	well-positioned	TSS｜Enhancer	chr6	53411140	53411140	chr6_53546367_53546560	NA	chr6_53546199_53547040
CPHS000635105	observed	chr6	53547240	53548682	TRUE	weakly-positioned	CTCF｜TSS｜Enhancer	chr6	53412038	53412038	chr6_53547327_53547520,chr6_53547460_53547620,chr6_53547600_53547674,chr6_53547737_53547900,chr6_53547740_53548100,chr6_53548000_53548260,chr6_53548200_53548520,chr6_53548660_53548840	chr6_53547943_53548343,chr6_53547167_53547567	chr6_53547672_53548918,chr6_53547116_53547672
CPHS000635106	observed	chr6	53551502	53551716	FALSE	well-positioned	Enhancer	chr6	53416300	53416300	chr6_53551500_53551680	NA	chr6_53551538_53551948
CPHS000635107	observed	chr6	53551778	53552025	FALSE	well-positioned	Enhancer	chr6	53416576	53416576	chr6_53551841_53552020	chr6_53551721_53552121	chr6_53551538_53551948
CPHS000635108	predicted	chr6	53552776	53553276	FALSE	weakly-positioned	Enhancer	chr6	53417574	53417574	NA	NA	NA
CPHS000635109	observed	chr6	53554048	53554769	FALSE	weakly-positioned	NA	chr6	53418846	53418846	NA	NA	chr6_53554304_53555077
CPHS000635110	observed	chr6	53554871	53555054	FALSE	well-positioned	Enhancer	chr6	53419669	53419669	NA	NA	chr6_53554304_53555077
CPHS000635111	observed	chr6	53557003	53557766	FALSE	weakly-positioned	Enhancer	chr6	53421801	53421801	chr6_53557100_53557320	chr6_53557023_53557423	chr6_53557430_53557697,chr6_53556994_53557428
CPHS000635112	observed	chr6	53563864	53564454	FALSE	weakly-positioned	Enhancer	chr6	53428662	53428662	chr6_53564120_53564335	chr6_53564091_53564491	chr6_53564121_53564400
CPHS000635113	observed	chr6	53564454	53565059	FALSE	weakly-positioned	Enhancer	chr6	53429252	53429252	chr6_53564792_53564897	chr6_53564631_53565031,chr6_53564091_53564491	chr6_53564657_53565047
CPHS000635114	observed	chr6	53565677	53566459	FALSE	weakly-positioned	Enhancer	chr6	53430475	53430475	chr6_53566020_53566192	chr6_53565887_53566287	chr6_53565867_53566383,chr6_53565558_53565867
CPHS000635115	observed	chr6	53566595	53567536	FALSE	weakly-positioned	Enhancer	chr6	53431393	53431393	chr6_53566860_53567046,chr6_53567160_53567380,chr6_53567300_53567515	chr6_53566744_53567144,chr6_53567147_53567547	chr6_53567099_53567461,chr6_53566584_53567099
CPHS000635116	observed	chr6	53567665	53568236	FALSE	weakly-positioned	Promoter｜Enhancer	chr6	53432463	53432463	chr6_53567760_53568080,chr6_53568080_53568180	chr6_53567651_53568051	chr6_53567689_53568615
CPHS000635117	observed	chr6	53568417	53569196	FALSE	asymmetrically-positioned	Enhancer	chr6	53433215	53433215	chr6_53568840_53569060,chr6_53569000_53569167	chr6_53568698_53569098	chr6_53568734_53569164,chr6_53569164_53569576,chr6_53567689_53568615
CPHS000635118	observed	chr6	53569279	53569611	FALSE	asymmetrically-positioned	Enhancer	chr6	53434077	53434077	NA	NA	chr6_53569164_53569576
CPHS000635119	observed	chr6	53573348	53574198	FALSE	weakly-positioned	TSS	chr6	53438146	53438146	chr6_53573417_53573600,chr6_53573724_53573792	chr6_53573267_53573667	chr6_53574169_53574481,chr6_53573235_53574169
CPHS000635120	observed	chr6	53575105	53575546	FALSE	weakly-positioned	TSS	chr6	53439903	53439903	NA	NA	chr6_53575165_53575614
CPHS000635121	observed	chr6	53578428	53578689	FALSE	well-positioned	Enhancer	chr6	53443226	53443226	chr6_53578480_53578626	chr6_53578370_53578770	chr6_53578246_53578820
CPHS000635122	observed	chr6	53579193	53579959	FALSE	weakly-positioned	Enhancer	chr6	53443991	53443991	chr6_53579380_53579580,chr6_53579607_53579780	NA	chr6_53579282_53579670,chr6_53579670_53579955
CPHS000635123	observed	chr6	53580919	53581759	FALSE	weakly-positioned	TSS｜Enhancer	chr6	53445717	53445717	chr6_53581060_53581280,chr6_53581220_53581420,chr6_53581439_53581658,chr6_53581485_53582061,chr6_53581733_53581978	chr6_53581100_53581500	chr6_53580933_53581857
CPHS000635124	observed	chr6	53581986	53582164	FALSE	well-positioned	TSS｜Enhancer	chr6	53446784	53446784	chr6_53582000_53582238,chr6_53581485_53582061,chr6_53581905_53582083	chr6_53581876_53582276	chr6_53581857_53582385
CPHS000635125	observed	chr6	53582624	53583369	FALSE	weakly-positioned	TSS｜Enhancer	chr6	53447422	53447422	chr6_53583080_53583270,chr6_53582500_53582820	chr6_53582926_53583326,chr6_53582521_53582921	chr6_53582775_53583421,chr6_53582385_53582747
CPHS000635126	observed	chr6	53583562	53583740	FALSE	well-positioned	TSS｜Enhancer	chr6	53448360	53448360	chr6_53583560_53583740	chr6_53583423_53583823	chr6_53583455_53584316
CPHS000635127	observed	chr6	53584518	53585246	FALSE	weakly-positioned	TSS｜Enhancer	chr6	53449316	53449316	chr6_53584820_53585060	chr6_53584736_53585136	chr6_53584734_53585108,chr6_53585108_53585502,chr6_53584322_53584734
CPHS000635128	observed	chr6	53585246	53585869	FALSE	weakly-positioned	TSS｜Enhancer	chr6	53450044	53450044	chr6_53585300_53585720,chr6_53585611_53585772,chr6_53585694_53585820,chr6_53585804_53585867	chr6_53585489_53585889	chr6_53585502_53586068,chr6_53585108_53585502
CPHS000635129	observed	chr6	53587261	53587666	FALSE	asymmetrically-positioned	Enhancer	chr6	53452059	53452059	chr6_53587382_53587580	chr6_53587268_53587668	chr6_53587241_53587744
CPHS000635130	observed	chr6	53588317	53588778	FALSE	weakly-positioned	Enhancer	chr6	53453115	53453115	chr6_53588540_53588800	chr6_53588448_53588848	chr6_53588308_53588873
CPHS000635131	observed	chr6	53588778	53589686	FALSE	weakly-positioned	Enhancer	chr6	53453576	53453576	chr6_53588880_53589120,chr6_53589166_53589440,chr6_53588540_53588800	chr6_53589124_53589524,chr6_53588448_53588848	chr6_53588873_53589078,chr6_53589078_53589822,chr6_53588308_53588873
CPHS000635132	observed	chr6	53591647	53592260	FALSE	weakly-positioned	Enhancer	chr6	53456445	53456445	chr6_53591796_53592020,chr6_53591957_53592130	NA	chr6_53591832_53592209
CPHS000635133	observed	chr6	53592875	53593660	FALSE	weakly-positioned	Promoter｜Enhancer	chr6	53457673	53457673	chr6_53593079_53593320,chr6_53593260_53593469	chr6_53593021_53593421,chr6_53593650_53594050	chr6_53593642_53594161,chr6_53592781_53593642
CPHS000635134	observed	chr6	53593660	53594133	FALSE	weakly-positioned	Promoter｜Enhancer	chr6	53458458	53458458	chr6_53593740_53593960	chr6_53593650_53594050	chr6_53593642_53594161
CPHS000635135	observed	chr6	53595234	53595586	FALSE	weakly-positioned	Enhancer	chr6	53460032	53460032	NA	NA	chr6_53595323_53595736
CPHS000635136	observed	chr6	53598390	53599179	FALSE	weakly-positioned	Enhancer	chr6	53463188	53463188	chr6_53598660_53598880,chr6_53598364_53598599	chr6_53598617_53599017	chr6_53598625_53599240,chr6_53598240_53598625
CPHS000635137	observed	chr6	53600773	53601048	FALSE	well-positioned	Enhancer	chr6	53465571	53465571	chr6_53600779_53600960	chr6_53600709_53601109	chr6_53600664_53601203
CPHS000635138	observed	chr6	53602270	53602569	FALSE	asymmetrically-positioned	Enhancer	chr6	53467068	53467068	chr6_53602380_53602600,chr6_53602100_53602320	NA	chr6_53602327_53602620,chr6_53601843_53602327
CPHS000635139	observed	chr6	53603090	53603721	FALSE	asymmetrically-positioned	Promoter｜Enhancer	chr6	53467888	53467888	chr6_53603500_53603685	chr6_53603687_53604087	chr6_53603293_53604147
CPHS000635140	observed	chr6	53603721	53604350	FALSE	asymmetrically-positioned	Promoter｜Enhancer	chr6	53468519	53468519	chr6_53603785_53603960	chr6_53603687_53604087	chr6_53603293_53604147
CPHS000635141	observed	chr6	53604430	53605495	FALSE	weakly-positioned	Enhancer	chr6	53469228	53469228	chr6_53604820_53605000,chr6_53604920_53605160,chr6_53605100_53605328	chr6_53604732_53605132	chr6_53604533_53605028,chr6_53605028_53605610
CPHS000635142	observed	chr6	53605495	53606180	FALSE	weakly-positioned	Enhancer	chr6	53470293	53470293	chr6_53605640_53605820,chr6_53605920_53606120	chr6_53605830_53606230	chr6_53605610_53606245,chr6_53605028_53605610
CPHS000635143	observed	chr6	53610796	53611991	FALSE	weakly-positioned	Promoter｜Enhancer	chr6	53475594	53475594	chr6_53610800_53610981,chr6_53611192_53611249,chr6_53611434_53611625,chr6_53611577_53611780,chr6_53611920_53612200	chr6_53611354_53611754	chr6_53611201_53611845,chr6_53611875_53612255,chr6_53610705_53611188
CPHS000635144	predicted	chr6	53611992	53612141	FALSE	well-positioned	Promoter｜Enhancer	chr6	53476790	53476790	chr6_53611920_53612200	NA	chr6_53611875_53612255
CPHS000635145	observed	chr6	53612142	53612527	FALSE	asymmetrically-positioned	Enhancer	chr6	53476940	53476940	chr6_53611920_53612200	NA	chr6_53612255_53612496,chr6_53612520_53612901,chr6_53611875_53612255
CPHS000635146	observed	chr6	53613336	53613952	FALSE	asymmetrically-positioned	Enhancer	chr6	53478134	53478134	chr6_53613460_53613695,chr6_53613320_53613520	NA	chr6_53613821_53614453,chr6_53613281_53613821
CPHS000635147	observed	chr6	53614688	53615294	FALSE	asymmetrically-positioned	TSS｜Enhancer	chr6	53479486	53479486	chr6_53614779_53614980,chr6_53615166_53615241,chr6_53615267_53615374,chr6_53614480_53614720,chr6_53614662_53614852	chr6_53614693_53615093	chr6_53615128_53615402,chr6_53614476_53615128
CPHS000635148	observed	chr6	53615494	53617733	FALSE	weakly-positioned	TSS｜Enhancer	chr6	53480292	53480292	chr6_53615759_53616020,chr6_53615920_53616160,chr6_53616180_53616420,chr6_53616480_53616740,chr6_53616700_53616767,chr6_53616980_53617260,chr6_53617440_53617640	chr6_53615655_53616055,chr6_53616444_53616844,chr6_53616956_53617356	chr6_53616169_53616448,chr6_53616448_53616855,chr6_53616855_53617368,chr6_53617368_53617861,chr6_53615402_53616169
CPHS000635149	observed	chr6	53618286	53618604	FALSE	asymmetrically-positioned	TSS｜Enhancer	chr6	53483084	53483084	NA	NA	chr6_53618500_53618826,chr6_53618025_53618500
CPHS000635150	observed	chr6	53618987	53619224	FALSE	well-positioned	TSS｜Enhancer	chr6	53483785	53483785	chr6_53618920_53619220	chr6_53618889_53619289	chr6_53618826_53619511
CPHS000635151	observed	chr6	53621043	53621432	FALSE	weakly-positioned	Enhancer	chr6	53485841	53485841	chr6_53621158_53621402	chr6_53621077_53621477	NA
CPHS000635152	observed	chr6	53623448	53624138	FALSE	asymmetrically-positioned	Enhancer	chr6	53488246	53488246	chr6_53623635_53623840	chr6_53623481_53623881	chr6_53623364_53624218
CPHS000635153	observed	chr6	53624369	53624964	FALSE	weakly-positioned	Enhancer	chr6	53489167	53489167	chr6_53624466_53624618,chr6_53624560_53624800	chr6_53624508_53624908	chr6_53624218_53625088
CPHS000635154	observed	chr6	53627260	53627963	FALSE	weakly-positioned	TSS｜Enhancer	chr6	53492058	53492058	chr6_53627504_53627613,chr6_53627690_53627747,chr6_53627762_53628033,chr6_53627920_53628120,chr6_53626953_53627391	chr6_53627382_53627782,chr6_53627838_53628238	chr6_53627048_53628303
CPHS000635155	observed	chr6	53627963	53629483	FALSE	weakly-positioned	TSS｜Enhancer	chr6	53492761	53492761	chr6_53628129_53628425,chr6_53628500_53628700,chr6_53628724_53628880,chr6_53628900_53629160,chr6_53629260_53629428,chr6_53627762_53628033,chr6_53627920_53628120	chr6_53628338_53628738,chr6_53628866_53629266,chr6_53627838_53628238	chr6_53628303_53628749,chr6_53628749_53629521,chr6_53627048_53628303
CPHS000635156	observed	chr6	53629628	53630396	FALSE	asymmetrically-positioned	TSS｜Enhancer	chr6	53494426	53494426	chr6_53629906_53630100,chr6_53630017_53630251	chr6_53629807_53630207	chr6_53629740_53630512,chr6_53629560_53629737
CPHS000635157	observed	chr6	53630597	53631289	FALSE	weakly-positioned	CTCF｜Enhancer	chr6	53495395	53495395	chr6_53630620_53630820,chr6_53630940_53631130	chr6_53630910_53631310,chr6_53630497_53630897	chr6_53630512_53631564
CPHS000635158	observed	chr6	53631558	53631976	FALSE	weakly-positioned	Enhancer	chr6	53496356	53496356	chr6_53631700_53631925	chr6_53631321_53631721	chr6_53631589_53632213,chr6_53630512_53631564
CPHS000635159	predicted	chr6	53632477	53632977	FALSE	weakly-positioned	Enhancer	chr6	53497275	53497275	NA	chr6_53632252_53632652	NA
CPHS000635160	observed	chr6	53633488	53635181	FALSE	weakly-positioned	Promoter｜Enhancer	chr6	53498286	53498286	chr6_53633620_53633860,chr6_53633800_53634060,chr6_53634160_53634440,chr6_53634427_53634600,chr6_53634980_53635400,chr6_53635180_53635369	chr6_53633520_53633920,chr6_53634186_53634586,chr6_53634864_53635264	chr6_53633581_53634057,chr6_53634057_53634676,chr6_53634865_53635165,chr6_53635165_53636161
CPHS000635161	observed	chr6	53635181	53635886	FALSE	weakly-positioned	Promoter｜Enhancer	chr6	53499979	53499979	chr6_53635420_53635622,chr6_53634980_53635400,chr6_53635180_53635369	chr6_53635448_53635848,chr6_53634864_53635264	chr6_53635165_53636161
CPHS000635162	observed	chr6	53638422	53638791	FALSE	asymmetrically-positioned	Enhancer	chr6	53503220	53503220	chr6_53638543_53638676	NA	chr6_53638445_53638944
CPHS000635163	observed	chr6	53639359	53639856	FALSE	weakly-positioned	Enhancer	chr6	53504157	53504157	chr6_53639620_53639820	NA	chr6_53639297_53640247
CPHS000635164	observed	chr6	53640456	53640708	FALSE	well-positioned	Promoter｜Enhancer	chr6	53505254	53505254	chr6_53640480_53640660	chr6_53640411_53640811	chr6_53640247_53640904
CPHS000635165	observed	chr6	53641002	53641690	FALSE	weakly-positioned	Promoter｜Enhancer	chr6	53505800	53505800	chr6_53641020_53641380,chr6_53641218_53641299,chr6_53641420_53641660	chr6_53640988_53641388	chr6_53641337_53641781
CPHS000635166	observed	chr6	53642419	53642683	FALSE	well-positioned	Enhancer	chr6	53507217	53507217	chr6_53642460_53642640	chr6_53642321_53642721	chr6_53642448_53642761
CPHS000635167	observed	chr6	53643049	53644539	FALSE	weakly-positioned	Enhancer	chr6	53507847	53507847	chr6_53643480_53643660	chr6_53643354_53643754	chr6_53643234_53643718,chr6_53643718_53644131
CPHS000635168	predicted	chr6	53644540	53644648	FALSE	well-positioned	Enhancer	chr6	53509338	53509338	NA	NA	NA
CPHS000635169	observed	chr6	53644649	53645002	FALSE	asymmetrically-positioned	Enhancer	chr6	53509447	53509447	chr6_53644941_53645180	NA	NA
CPHS000635170	observed	chr6	53645215	53646227	FALSE	asymmetrically-positioned	Enhancer	chr6	53510013	53510013	chr6_53645282_53645508,chr6_53645512_53645700,chr6_53646000_53646199	chr6_53645840_53646240,chr6_53645198_53645598	chr6_53645849_53646193,chr6_53645005_53645843
CPHS000635171	observed	chr6	53646415	53647169	FALSE	weakly-positioned	Promoter｜Enhancer	chr6	53511213	53511213	chr6_53646700_53646960,chr6_53646840_53647140,chr6_53646360_53646562	chr6_53646454_53646854,chr6_53647012_53647412	chr6_53646577_53647023,chr6_53647023_53647251,chr6_53646340_53646577
CPHS000635172	observed	chr6	53647474	53647990	FALSE	asymmetrically-positioned	TES｜Promoter｜Enhancer	chr6	53512272	53512272	chr6_53647496_53647540,chr6_53647540_53647740,chr6_53647740_53647940	chr6_53647436_53647836	chr6_53647273_53648112
CPHS000635173	observed	chr6	53648552	53648851	FALSE	asymmetrically-positioned	TES｜Enhancer	chr6	53513350	53513350	chr6_53648660_53648880	chr6_53648556_53648956	chr6_53648464_53648855
CPHS000635174	observed	chr6	53651175	53651466	FALSE	well-positioned	CTCF｜TES｜Promoter｜Enhancer	chr6	53515973	53515973	chr6_53651240_53651440	chr6_53651117_53651517	chr6_53651053_53651479
CPHS000635175	observed	chr6	53651466	53652936	TRUE	weakly-positioned	CTCF｜TES｜Promoter｜Enhancer	chr6	53516264	53516264	chr6_53651480_53651754,chr6_53651685_53651980,chr6_53652000_53652260,chr6_53652410_53652540,chr6_53652420_53652658,chr6_53652560_53652801,chr6_53652735_53653020	chr6_53651946_53652346,chr6_53652464_53652864,chr6_53651117_53651517	chr6_53651479_53651747,chr6_53651747_53652612,chr6_53652612_53652972,chr6_53651053_53651479
CPHS000635176	observed	chr6	53654811	53655133	FALSE	asymmetrically-positioned	TSS｜Enhancer	chr6	53519609	53519609	chr6_53654880_53655091	chr6_53654744_53655144	chr6_53654813_53655346
CPHS000635177	observed	chr6	53658917	53659358	FALSE	asymmetrically-positioned	Promoter｜Enhancer	chr6	53523715	53523715	chr6_53659100_53659260,chr6_53659124_53659535	chr6_53658980_53659380	chr6_53658977_53659372,chr6_53658747_53658977
CPHS000635178	observed	chr6	53659358	53659812	FALSE	asymmetrically-positioned	Promoter｜Enhancer	chr6	53524156	53524156	chr6_53659568_53659740,chr6_53659124_53659535	chr6_53659475_53659875,chr6_53658980_53659380	chr6_53659372_53660198,chr6_53658977_53659372
CPHS000635179	observed	chr6	53659812	53660259	FALSE	asymmetrically-positioned	Promoter｜Enhancer	chr6	53524610	53524610	chr6_53659840_53660040	chr6_53659475_53659875	chr6_53659372_53660198
CPHS000635180	predicted	chr6	53661010	53661510	FALSE	weakly-positioned	Promoter｜Enhancer	chr6	53525808	53525808	NA	NA	chr6_53661315_53661654,chr6_53660945_53661315
CPHS000635181	observed	chr6	53661610	53661932	FALSE	well-positioned	Promoter｜Enhancer	chr6	53526408	53526408	chr6_53661660_53661880	NA	chr6_53661654_53661922,chr6_53661315_53661654
CPHS000635182	observed	chr6	53662076	53662790	FALSE	weakly-positioned	Promoter｜Enhancer	chr6	53526874	53526874	chr6_53662317_53662477,chr6_53662578_53662760,chr6_53662050_53662208	chr6_53662228_53662628	chr6_53662238_53662553,chr6_53662553_53662937,chr6_53662000_53662238
CPHS000635183	observed	chr6	53664244	53665002	FALSE	asymmetrically-positioned	CTCF｜TSS｜Enhancer	chr6	53529042	53529042	chr6_53664350_53664600,chr6_53664700_53664920	chr6_53664604_53665004	chr6_53664401_53665076
CPHS000635184	observed	chr6	53665321	53665998	FALSE	asymmetrically-positioned	TSS｜Enhancer	chr6	53530119	53530119	chr6_53665340_53665540,chr6_53665520_53665800,chr6_53665560_53665894,chr6_53665740_53665932	chr6_53665654_53666054	chr6_53665454_53666208,chr6_53665076_53665423
CPHS000635185	observed	chr6	53666117	53666526	FALSE	weakly-positioned	TSS｜Enhancer	chr6	53530915	53530915	chr6_53666141_53666389	chr6_53666123_53666523	chr6_53666208_53666626,chr6_53665454_53666208
CPHS000635186	observed	chr6	53666552	53666995	FALSE	asymmetrically-positioned	TSS｜Enhancer	chr6	53531350	53531350	chr6_53666723_53666794,chr6_53666938_53667054	NA	chr6_53666208_53666626
CPHS000635187	observed	chr6	53668783	53669171	FALSE	weakly-positioned	Enhancer	chr6	53533581	53533581	chr6_53668900_53669080	NA	chr6_53668528_53669184
CPHS000635188	observed	chr6	53669494	53670127	FALSE	weakly-positioned	NA	chr6	53534292	53534292	NA	NA	chr6_53669549_53670102
CPHS000635189	observed	chr6	53670494	53671202	FALSE	weakly-positioned	Enhancer	chr6	53535292	53535292	chr6_53670582_53670832,chr6_53671200_53671420	chr6_53670859_53671259	chr6_53670596_53671074,chr6_53671074_53671809
CPHS000635190	observed	chr6	53671202	53671965	FALSE	weakly-positioned	Enhancer	chr6	53536000	53536000	chr6_53671641_53671768,chr6_53671200_53671420	chr6_53671265_53671665,chr6_53670859_53671259	chr6_53671074_53671809
CPHS000635191	observed	chr6	53672277	53672841	FALSE	weakly-positioned	Enhancer	chr6	53537075	53537075	chr6_53672360_53672524	chr6_53672221_53672621	chr6_53672296_53672666
CPHS000635192	observed	chr6	53672841	53674631	FALSE	weakly-positioned	Enhancer	chr6	53537639	53537639	chr6_53673260_53673441,chr6_53673520_53673720,chr6_53674447_53674568	chr6_53673151_53673551,chr6_53673864_53674264,chr6_53674329_53674729	chr6_53672909_53673874,chr6_53673874_53674334,chr6_53674334_53674888
CPHS000635193	observed	chr6	53677670	53678403	FALSE	weakly-positioned	Enhancer	chr6	53542468	53542468	chr6_53677500_53677680	chr6_53678049_53678449	chr6_53677729_53678307,chr6_53677427_53677729
CPHS000635194	observed	chr6	53678975	53680274	FALSE	weakly-positioned	Enhancer	chr6	53543773	53543773	chr6_53679077_53679148,chr6_53679480_53679660,chr6_53679586_53679944	chr6_53679373_53679773	chr6_53679236_53680102,chr6_53678798_53679173
CPHS000635195	observed	chr6	53680540	53680799	FALSE	well-positioned	Enhancer	chr6	53545338	53545338	NA	NA	chr6_53680549_53681007,chr6_53680274_53680549
CPHS000635196	observed	chr6	53680985	53681839	FALSE	weakly-positioned	Enhancer	chr6	53545783	53545783	chr6_53680957_53681220	chr6_53680828_53681228	chr6_53681627_53682224,chr6_53680549_53681007
CPHS000635197	observed	chr6	53682222	53683412	FALSE	weakly-positioned	Enhancer	chr6	53547020	53547020	chr6_53682350_53682720,chr6_53682720_53683020,chr6_53682740_53682836	chr6_53682433_53682833	chr6_53682451_53683152,chr6_53681627_53682224
CPHS000635198	observed	chr6	53685736	53686276	FALSE	asymmetrically-positioned	Enhancer	chr6	53550534	53550534	chr6_53685887_53686060	chr6_53685754_53686154	chr6_53685982_53686288
CPHS000635199	observed	chr6	53686276	53687012	FALSE	weakly-positioned	Enhancer	chr6	53551074	53551074	chr6_53686638_53686824	chr6_53686540_53686940	chr6_53686329_53687089,chr6_53685982_53686288
CPHS000635200	observed	chr6	53687070	53687584	FALSE	weakly-positioned	Enhancer	chr6	53551868	53551868	chr6_53687094_53687146	chr6_53687055_53687455	chr6_53687150_53687382,chr6_53687382_53687894,chr6_53686329_53687089
CPHS000635201	observed	chr6	53691055	53692579	FALSE	weakly-positioned	Promoter｜Enhancer	chr6	53555853	53555853	chr6_53691362_53691540,chr6_53691680_53691880,chr6_53691907_53692082,chr6_53692060_53692156,chr6_53692280_53692480	chr6_53691554_53691954,chr6_53692079_53692479	chr6_53691217_53691660,chr6_53691660_53692452,chr6_53692462_53692873,chr6_53690351_53691069
CPHS000635202	observed	chr6	53694085	53694845	FALSE	weakly-positioned	Enhancer	chr6	53558883	53558883	chr6_53694340_53694740	chr6_53694453_53694853	chr6_53694448_53694848,chr6_53693857_53694448
CPHS000635203	observed	chr6	53694845	53695839	FALSE	weakly-positioned	Enhancer	chr6	53559643	53559643	chr6_53694920_53695140	chr6_53694963_53695363,chr6_53694453_53694853	chr6_53694848_53695413,chr6_53695413_53695589,chr6_53695589_53696083,chr6_53694448_53694848
CPHS000635204	observed	chr6	53696262	53697317	FALSE	weakly-positioned	Enhancer	chr6	53561060	53561060	chr6_53696394_53696637	chr6_53696312_53696712,chr6_53696737_53697137	chr6_53696703_53696930,chr6_53696930_53697298,chr6_53696119_53696661
CPHS000635205	predicted	chr6	53697318	53697818	FALSE	weakly-positioned	Enhancer	chr6	53562116	53562116	NA	NA	chr6_53697371_53697627
CPHS000635206	observed	chr6	53698572	53699078	FALSE	asymmetrically-positioned	Enhancer	chr6	53563370	53563370	chr6_53698641_53698840	chr6_53698706_53699106	chr6_53698994_53699389,chr6_53698453_53698994
CPHS000635207	observed	chr6	53699078	53700026	FALSE	asymmetrically-positioned	Enhancer	chr6	53563876	53563876	chr6_53699200_53699720,chr6_53699560_53699758	chr6_53699457_53699857,chr6_53698706_53699106	chr6_53699389_53699845,chr6_53699877_53700146,chr6_53698994_53699389
CPHS000635208	observed	chr6	53701044	53702222	FALSE	weakly-positioned	Promoter｜Enhancer	chr6	53565842	53565842	chr6_53701440_53701641,chr6_53701780_53701985,chr6_53701820_53702080,chr6_53702120_53702253	chr6_53701740_53702140	chr6_53701110_53701702,chr6_53701702_53702246
CPHS000635209	observed	chr6	53702222	53702973	FALSE	weakly-positioned	Promoter｜Enhancer	chr6	53567020	53567020	chr6_53702437_53702660,chr6_53702120_53702253	chr6_53702360_53702760	chr6_53702246_53702925,chr6_53702925_53703571,chr6_53701702_53702246
CPHS000635210	observed	chr6	53703074	53703550	FALSE	asymmetrically-positioned	Promoter｜Enhancer	chr6	53567872	53567872	chr6_53703140_53703329	chr6_53703043_53703443	chr6_53702925_53703571
CPHS000635211	observed	chr6	53704701	53705274	FALSE	weakly-positioned	Enhancer	chr6	53569499	53569499	chr6_53704800_53704980	chr6_53704694_53705094	chr6_53705114_53705194,chr6_53705228_53705695,chr6_53704565_53705114
CPHS000635212	observed	chr6	53705274	53705696	FALSE	weakly-positioned	Enhancer	chr6	53570072	53570072	NA	NA	chr6_53705228_53705695
CPHS000635213	observed	chr6	53706604	53706825	FALSE	well-positioned	Enhancer	chr6	53571402	53571402	chr6_53706620_53706820	NA	chr6_53706464_53706970
CPHS000635214	observed	chr6	53707090	53708229	FALSE	asymmetrically-positioned	Enhancer	chr6	53571888	53571888	chr6_53707560_53707795	chr6_53707438_53707838	chr6_53707092_53707436,chr6_53707436_53708599,chr6_53706998_53707092
CPHS000635215	observed	chr6	53708229	53708985	FALSE	weakly-positioned	Enhancer	chr6	53573027	53573027	chr6_53708380_53708498,chr6_53708380_53708840,chr6_53708820_53709000	chr6_53708734_53709134	chr6_53708812_53709386,chr6_53707436_53708599
CPHS000635216	observed	chr6	53710640	53711249	FALSE	weakly-positioned	Enhancer	chr6	53575438	53575438	chr6_53710921_53711160	chr6_53710741_53711141	chr6_53710678_53711235
CPHS000635217	observed	chr6	53714287	53714695	FALSE	weakly-positioned	Promoter｜Enhancer	chr6	53579085	53579085	chr6_53714152_53714308	chr6_53714283_53714683	chr6_53714136_53714794
CPHS000635218	observed	chr6	53714914	53715800	FALSE	weakly-positioned	Enhancer	chr6	53579712	53579712	chr6_53714992_53715220,chr6_53715480_53715680	chr6_53714867_53715267	chr6_53715389_53715694,chr6_53715694_53716308,chr6_53714868_53715389
CPHS000635219	observed	chr6	53717232	53717976	FALSE	asymmetrically-positioned	Enhancer	chr6	53582030	53582030	chr6_53717560_53717800,chr6_53717683_53717875	chr6_53717590_53717990	chr6_53717505_53717981,chr6_53717081_53717448
CPHS000635220	observed	chr6	53717976	53718386	FALSE	asymmetrically-positioned	Enhancer	chr6	53582774	53582774	chr6_53717989_53718249	chr6_53717590_53717990	chr6_53717981_53718569,chr6_53717505_53717981
CPHS000635221	observed	chr6	53718554	53719540	TRUE	weakly-positioned	CTCF｜Promoter｜Enhancer	chr6	53583352	53583352	chr6_53718640_53718840,chr6_53718997_53719160,chr6_53719528_53719680	chr6_53718873_53719273	chr6_53718607_53719525,chr6_53719525_53719801,chr6_53717981_53718569
CPHS000635222	predicted	chr6	53721541	53722041	FALSE	weakly-positioned	Enhancer	chr6	53586339	53586339	chr6_53721897_53722130	NA	chr6_53721642_53722410,chr6_53721222_53721592
CPHS000635223	observed	chr6	53723193	53723730	FALSE	weakly-positioned	Promoter｜Enhancer	chr6	53587991	53587991	chr6_53723445_53723631	chr6_53723330_53723730	chr6_53723200_53724260,chr6_53722724_53723197
CPHS000635224	observed	chr6	53723730	53724023	FALSE	well-positioned	Promoter｜Enhancer	chr6	53588528	53588528	chr6_53723760_53723960	NA	chr6_53723200_53724260
CPHS000635225	observed	chr6	53724308	53724988	FALSE	weakly-positioned	Enhancer	chr6	53589106	53589106	chr6_53724400_53724479,chr6_53724520_53724762,chr6_53724680_53724917	chr6_53724501_53724901	chr6_53724565_53724997,chr6_53724260_53724565
CPHS000635226	observed	chr6	53725453	53726567	TRUE	weakly-positioned	CTCF｜Promoter｜Enhancer	chr6	53590251	53590251	chr6_53725919_53726061,chr6_53726242_53726480	chr6_53725799_53726199	chr6_53725688_53726531,chr6_53724997_53725688
CPHS000635227	observed	chr6	53727690	53728106	FALSE	asymmetrically-positioned	CTCF｜Enhancer	chr6	53592488	53592488	chr6_53727838_53728051	chr6_53727775_53728175	chr6_53727681_53728360
CPHS000635228	observed	chr6	53728296	53729110	TRUE	weakly-positioned	CTCF｜Promoter｜Enhancer	chr6	53593094	53593094	chr6_53728397_53728600,chr6_53728680_53728860,chr6_53728180_53728500	chr6_53728592_53728992	chr6_53728411_53729110,chr6_53727681_53728360
CPHS000635229	observed	chr6	53729532	53729926	FALSE	asymmetrically-positioned	Enhancer	chr6	53594330	53594330	chr6_53729540_53729900,chr6_53729908_53729980	chr6_53729510_53729910	chr6_53729769_53730167
CPHS000635230	observed	chr6	53730106	53730595	FALSE	weakly-positioned	Enhancer	chr6	53594904	53594904	chr6_53730220_53730560,chr6_53730351_53730800,chr6_53730100_53730154	chr6_53730107_53730507	chr6_53730167_53730722,chr6_53729769_53730167
CPHS000635231	observed	chr6	53730595	53731408	FALSE	weakly-positioned	Enhancer	chr6	53595393	53595393	chr6_53730871_53731100,chr6_53730351_53730800	chr6_53730890_53731290	chr6_53730722_53731345,chr6_53730167_53730722
CPHS000635232	observed	chr6	53731998	53732602	FALSE	weakly-positioned	Enhancer	chr6	53596796	53596796	chr6_53732320_53732494,chr6_53731940_53732188	chr6_53731810_53732210	chr6_53732288_53732557,chr6_53732575_53732791,chr6_53731813_53732288
CPHS000635233	observed	chr6	53734319	53735388	FALSE	asymmetrically-positioned	CTCF｜Promoter｜Enhancer	chr6	53599117	53599117	chr6_53734452_53734517,chr6_53734600_53734786,chr6_53734820_53735056,chr6_53734900_53735280,chr6_53735100_53735281	chr6_53734481_53734881,chr6_53734983_53735383	chr6_53734953_53735486,chr6_53734165_53734953
CPHS000635234	observed	chr6	53735498	53736333	FALSE	weakly-positioned	CTCF｜Promoter｜Enhancer	chr6	53600296	53600296	chr6_53735945_53736214	chr6_53735830_53736230	chr6_53735768_53736503,chr6_53735486_53735768
CPHS000635235	observed	chr6	53737276	53738642	FALSE	weakly-positioned	Enhancer	chr6	53602074	53602074	chr6_53737576_53737709,chr6_53737820_53738026,chr6_53737140_53737460	chr6_53737708_53738108,chr6_53737027_53737427	chr6_53737694_53738327,chr6_53737089_53737694
CPHS000635236	observed	chr6	53740917	53742013	FALSE	weakly-positioned	Promoter｜Enhancer	chr6	53605715	53605715	chr6_53741080_53741287,chr6_53741537_53741723,chr6_53741800_53741907	chr6_53740990_53741390,chr6_53741410_53741810	chr6_53741381_53742293,chr6_53740805_53741381
CPHS000635237	observed	chr6	53743098	53743403	FALSE	well-positioned	Enhancer	chr6	53607896	53607896	chr6_53743140_53743327	NA	chr6_53743080_53743466
CPHS000635238	observed	chr6	53744124	53744887	FALSE	weakly-positioned	Promoter｜Enhancer	chr6	53608922	53608922	chr6_53744340_53744481,chr6_53744440_53744630	chr6_53744334_53744734	chr6_53744239_53744937,chr6_53744077_53744237
CPHS000635239	observed	chr6	53746443	53747324	FALSE	weakly-positioned	Enhancer	chr6	53611241	53611241	chr6_53746540_53746740,chr6_53746755_53746980,chr6_53747129_53747260	chr6_53746445_53746845,chr6_53747000_53747400	chr6_53746358_53747323
CPHS000635240	predicted	chr6	53748075	53748575	FALSE	asymmetrically-positioned	Enhancer	chr6	53612873	53612873	NA	NA	NA
CPHS000635241	observed	chr6	53749120	53749401	FALSE	well-positioned	NA	chr6	53613918	53613918	NA	chr6_53749139_53749539	chr6_53749131_53749450
CPHS000635242	observed	chr6	53750005	53750763	FALSE	weakly-positioned	Enhancer	chr6	53614803	53614803	chr6_53750100_53750280,chr6_53750148_53750475,chr6_53750320_53750560,chr6_53750680_53750773	chr6_53750106_53750506	chr6_53750045_53750497,chr6_53750497_53750769
CPHS000635243	observed	chr6	53750975	53751205	FALSE	well-positioned	Enhancer	chr6	53615773	53615773	chr6_53750860_53751101	NA	chr6_53750948_53751294
CPHS000635244	observed	chr6	53752312	53753572	FALSE	weakly-positioned	Enhancer	chr6	53617110	53617110	chr6_53752320_53752560,chr6_53752468_53752722,chr6_53752920_53753140,chr6_53753140_53753340,chr6_53753426_53753482	chr6_53752362_53752762,chr6_53752834_53753234	chr6_53752555_53752804,chr6_53752804_53753521,chr6_53753521_53754158,chr6_53752254_53752555
CPHS000635245	observed	chr6	53753603	53753821	FALSE	well-positioned	Enhancer	chr6	53618401	53618401	NA	NA	chr6_53753521_53754158
CPHS000635246	observed	chr6	53754166	53754914	FALSE	weakly-positioned	Promoter|Enhancer	chr6	53618964	53618964	NA	chr6_53754328_53754728	chr6_53754392_53754910
CPHS000635247	observed	chr6	53757896	53758195	FALSE	well-positioned	Enhancer	chr6	53622694	53622694	chr6_53757960_53758160	NA	chr6_53757830_53758268
CPHS000635248	observed	chr6	53758573	53759337	FALSE	weakly-positioned	Enhancer	chr6	53623371	53623371	chr6_53758594_53758800	chr6_53758914_53759314,chr6_53758456_53758856	chr6_53758575_53758884,chr6_53759311_53759606
CPHS000635249	observed	chr6	53759337	53759640	FALSE	asymmetrically-positioned	Enhancer	chr6	53624135	53624135	chr6_53759366_53759494,chr6_53759443_53759537	NA	chr6_53759606_53759939,chr6_53759311_53759606
CPHS000635250	observed	chr6	53761036	53761362	FALSE	asymmetrically-positioned	NA	chr6	53625834	53625834	chr6_53761140_53761328	chr6_53761033_53761433	chr6_53760860_53761408
CPHS000635251	observed	chr6	53765184	53765826	FALSE	weakly-positioned	Enhancer	chr6	53629982	53629982	chr6_53765340_53765560,chr6_53765470_53765671	chr6_53765299_53765699	chr6_53765153_53765856
CPHS000635252	predicted	chr6	53765827	53766327	FALSE	weakly-positioned	Enhancer	chr6	53630625	53630625	NA	NA	chr6_53766038_53766509,chr6_53765153_53765856
CPHS000635253	observed	chr6	53766847	53767428	FALSE	weakly-positioned	Enhancer	chr6	53631645	53631645	chr6_53766891_53766954,chr6_53766960_53767040,chr6_53767039_53767262	chr6_53766919_53767319	chr6_53766831_53767382
CPHS000635254	observed	chr6	53767965	53768356	FALSE	weakly-positioned	Enhancer	chr6	53632763	53632763	chr6_53768003_53768220	chr6_53768002_53768402	chr6_53767961_53768348
CPHS000635255	observed	chr6	53768739	53769025	FALSE	well-positioned	Enhancer	chr6	53633537	53633537	chr6_53768772_53768960	NA	chr6_53768713_53769033
CPHS000635256	observed	chr6	53769940	53770175	FALSE	well-positioned	CTCF｜Enhancer	chr6	53634738	53634738	chr6_53769980_53770124,chr6_53770102_53770182	NA	chr6_53769783_53770372
CPHS000635257	observed	chr6	53770363	53771532	FALSE	weakly-positioned	Enhancer	chr6	53635161	53635161	chr6_53770760_53770960,chr6_53770920_53771065,chr6_53771000_53771280	chr6_53770923_53771323	chr6_53770625_53771467,chr6_53769783_53770372
CPHS000635258	observed	chr6	53771802	53772597	FALSE	weakly-positioned	Enhancer	chr6	53636600	53636600	chr6_53771886_53772120,chr6_53772020_53772280,chr6_53772350_53772503	chr6_53772254_53772654,chr6_53771748_53772148	chr6_53771714_53772497
CPHS000635259	observed	chr6	53772855	53773447	FALSE	weakly-positioned	Enhancer	chr6	53637653	53637653	chr6_53773180_53773400	NA	chr6_53772836_53773747
CPHS000635260	observed	chr6	53774389	53774579	FALSE	well-positioned	NA	chr6	53639187	53639187	NA	NA	NA
CPHS000635261	observed	chr6	53785075	53785409	FALSE	weakly-positioned	Enhancer	chr6	53649873	53649873	chr6_53785100_53785263	NA	NA
CPHS000635262	predicted	chr6	53787660	53788160	FALSE	asymmetrically-positioned	NA	chr6	53652458	53652458	NA	NA	chr6_53788107_53788403,chr6_53786667_53787726
CPHS000635263	predicted	chr6	53790910	53791410	FALSE	weakly-positioned	Enhancer	chr6	53655708	53655708	chr6_53791000_53791173	NA	chr6_53790901_53791144
CPHS000635264	observed	chr6	53792204	53792742	FALSE	asymmetrically-positioned	TSS｜Enhancer	chr6	53657002	53657002	chr6_53792406_53792620,chr6_53792126_53792311	NA	chr6_53792353_53792675,chr6_53792675_53793130,chr6_53792027_53792353
CPHS000635265	observed	chr6	53793237	53793946	FALSE	asymmetrically-positioned	CTCF｜TSS｜Enhancer	chr6	53658035	53658035	chr6_53793280_53793520,chr6_53793465_53793620,chr6_53793658_53793846,chr6_53793850_53793954,chr6_53793900_53794100	chr6_53793689_53794089,chr6_53793188_53793588	chr6_53793561_53794027,chr6_53793130_53793561
CPHS000635266	observed	chr6	53793946	53795578	TRUE	weakly-positioned	CTCF｜TSS｜Enhancer	chr6	53658744	53658744	chr6_53794014_53794120,chr6_53794100_53794344,chr6_53794261_53794540,chr6_53794500_53794760,chr6_53794560_53795100,chr6_53794839_53795040,chr6_53795100_53795480,chr6_53795263_53795520,chr6_53795560_53795961,chr6_53793850_53793954,chr6_53793900_53794100	chr6_53794278_53794678,chr6_53794722_53795122,chr6_53795226_53795626,chr6_53793689_53794089	chr6_53794027_53794645,chr6_53794645_53795156,chr6_53795156_53795651,chr6_53793561_53794027
CPHS000635267	observed	chr6	53795578	53796578	FALSE	weakly-positioned	TSS｜Enhancer	chr6	53660376	53660376	chr6_53795979_53796280,chr6_53796230_53796457,chr6_53796343_53796584,chr6_53795560_53795961	chr6_53795888_53796288,chr6_53795226_53795626	chr6_53795651_53796616,chr6_53795156_53795651
CPHS000635268	predicted	chr6	53796829	53797329	FALSE	weakly-positioned	TSS｜Enhancer	chr6	53661627	53661627	chr6_53796951_53797180,chr6_53796671_53796880,chr6_53796763_53797040	NA	chr6_53796888_53797365,chr6_53796616_53796888
CPHS000635269	observed	chr6	53799792	53800259	FALSE	weakly-positioned	Promoter｜Enhancer	chr6	53664590	53664590	chr6_53799676_53799805	chr6_53799862_53800262	chr6_53799769_53800144
CPHS000635270	observed	chr6	53800824	53801375	FALSE	asymmetrically-positioned	Enhancer	chr6	53665622	53665622	chr6_53800940_53800979,chr6_53801031_53801340	NA	chr6_53801224_53801488,chr6_53800675_53801224
CPHS000635271	observed	chr6	53801999	53802333	FALSE	weakly-positioned	Enhancer	chr6	53666797	53666797	NA	NA	chr6_53802019_53802193,chr6_53802193_53802546
CPHS000635272	observed	chr6	53802333	53802704	FALSE	asymmetrically-positioned	Promoter｜Enhancer	chr6	53667131	53667131	chr6_53802580_53802960	NA	chr6_53802578_53803000,chr6_53802193_53802546
CPHS000635273	observed	chr6	53802704	53803676	FALSE	weakly-positioned	Promoter｜Enhancer	chr6	53667502	53667502	chr6_53802936_53803057,chr6_53803163_53803372,chr6_53803598_53803820,chr6_53802580_53802960	chr6_53803052_53803452	chr6_53803024_53803471,chr6_53803484_53803994,chr6_53802578_53803000
CPHS000635274	observed	chr6	53803676	53804214	FALSE	weakly-positioned	Promoter｜Enhancer	chr6	53668474	53668474	chr6_53803700_53803980,chr6_53803598_53803820	NA	chr6_53803994_53804254,chr6_53803484_53803994
CPHS000635275	observed	chr6	53804935	53805639	FALSE	weakly-positioned	Promoter｜Enhancer	chr6	53669733	53669733	chr6_53805080_53805260,chr6_53805160_53805380	chr6_53804932_53805332	chr6_53805560_53806298,chr6_53804838_53805510
CPHS000635276	observed	chr6	53805639	53806205	FALSE	weakly-positioned	Promoter｜Enhancer	chr6	53670437	53670437	chr6_53805830_53806000	chr6_53805722_53806122	chr6_53805560_53806298
CPHS000635277	observed	chr6	53806462	53806673	FALSE	well-positioned	Promoter｜Enhancer	chr6	53671260	53671260	chr6_53806620_53806860	NA	chr6_53806588_53806990,chr6_53806377_53806588
CPHS000635278	observed	chr6	53807658	53807974	FALSE	asymmetrically-positioned	Enhancer	chr6	53672456	53672456	NA	chr6_53807383_53807783	chr6_53807667_53808169
CPHS000635279	observed	chr6	53808522	53808855	FALSE	weakly-positioned	Enhancer	chr6	53673320	53673320	chr6_53808579_53808780,chr6_53808360_53808640	chr6_53808494_53808894	chr6_53808665_53808868,chr6_53808206_53808665
CPHS000635280	predicted	chr6	53808856	53809351	FALSE	weakly-positioned	Enhancer	chr6	53673654	53673654	chr6_53808960_53809140,chr6_53809347_53809440	chr6_53808494_53808894	chr6_53808868_53809377,chr6_53808665_53808868
CPHS000635281	observed	chr6	53809352	53809574	FALSE	well-positioned	Enhancer	chr6	53674150	53674150	chr6_53809347_53809440	NA	chr6_53808868_53809377
CPHS000635282	predicted	chr6	53809825	53810325	FALSE	asymmetrically-positioned	Enhancer	chr6	53674623	53674623	chr6_53810120_53810320,chr6_53809800_53809980	chr6_53809963_53810363	chr6_53809613_53810174
CPHS000635283	observed	chr6	53810747	53812289	FALSE	weakly-positioned	Promoter｜Enhancer	chr6	53675545	53675545	chr6_53810804_53810973,chr6_53811058_53811279,chr6_53811240_53811440,chr6_53811766_53812049	chr6_53811123_53811523,chr6_53811653_53812053,chr6_53810714_53811114	chr6_53811022_53811634,chr6_53811634_53812349,chr6_53810719_53811020
CPHS000635284	observed	chr6	53812754	53813568	FALSE	asymmetrically-positioned	Enhancer	chr6	53677552	53677552	chr6_53813081_53813160,chr6_53813169_53813340	chr6_53813062_53813462,chr6_53813519_53813919	chr6_53812969_53813603,chr6_53812461_53812969
CPHS000635285	observed	chr6	53813568	53814150	FALSE	weakly-positioned	Enhancer	chr6	53678366	53678366	chr6_53813648_53813798,chr6_53813920_53814103	chr6_53813519_53813919	chr6_53813603_53813864,chr6_53813864_53814288,chr6_53812969_53813603
CPHS000635286	observed	chr6	53814340	53815045	FALSE	weakly-positioned	Enhancer	chr6	53679138	53679138	chr6_53814420_53814660	NA	chr6_53814743_53814953,chr6_53814986_53816215,chr6_53814288_53814743
CPHS000635287	observed	chr6	53815166	53816175	FALSE	weakly-positioned	Promoter｜Enhancer	chr6	53679964	53679964	chr6_53815404_53815542,chr6_53815620_53815920,chr6_53815820_53816060	chr6_53815435_53815835	chr6_53814986_53816215
CPHS000635288	observed	chr6	53818900	53819228	FALSE	asymmetrically-positioned	Promoter｜Enhancer	chr6	53683698	53683698	chr6_53818926_53819100	NA	chr6_53819104_53819306,chr6_53818651_53819104
CPHS000635289	observed	chr6	53819228	53819967	FALSE	weakly-positioned	Enhancer	chr6	53684026	53684026	chr6_53819343_53819525	chr6_53819255_53819655	chr6_53819306_53819673,chr6_53819673_53819903,chr6_53819104_53819306
CPHS000635290	observed	chr6	53820272	53820543	FALSE	well-positioned	Enhancer	chr6	53685070	53685070	NA	NA	NA
CPHS000635291	predicted	chr6	53820544	53821044	FALSE	weakly-positioned	Enhancer	chr6	53685342	53685342	NA	chr6_53821027_53821427	chr6_53820685_53821006,chr6_53821028_53821457
CPHS000635292	observed	chr6	53821064	53821346	FALSE	well-positioned	Enhancer	chr6	53685862	53685862	chr6_53821140_53821300	chr6_53821027_53821427	chr6_53821028_53821457
CPHS000635293	observed	chr6	53821525	53821916	FALSE	weakly-positioned	Enhancer	chr6	53686323	53686323	chr6_53821709_53821868	NA	chr6_53821707_53822029,chr6_53821457_53821707
CPHS000635294	observed	chr6	53822097	53823194	FALSE	weakly-positioned	Promoter｜Enhancer	chr6	53686895	53686895	chr6_53822481_53822720,chr6_53822832_53823044,chr6_53823060_53823380	chr6_53822437_53822837	chr6_53822474_53822816,chr6_53822816_53823103,chr6_53823103_53823410,chr6_53822029_53822474
CPHS000635295	observed	chr6	53824594	53825324	FALSE	weakly-positioned	Promoter｜Enhancer	chr6	53689392	53689392	chr6_53824820_53825040	NA	chr6_53824847_53825101,chr6_53824585_53824823
CPHS000635296	observed	chr6	53825538	53826215	FALSE	weakly-positioned	Promoter｜Enhancer	chr6	53690336	53690336	chr6_53825560_53826000,chr6_53825860_53826040	chr6_53825884_53826284,chr6_53825477_53825877	chr6_53825673_53826308,chr6_53825347_53825673
CPHS000635297	observed	chr6	53826705	53827254	FALSE	weakly-positioned	Enhancer	chr6	53691503	53691503	chr6_53826704_53826880	NA	chr6_53826832_53827157,chr6_53827157_53827416,chr6_53826472_53826824
CPHS000635298	observed	chr6	53827265	53828170	FALSE	weakly-positioned	Promoter｜Enhancer	chr6	53692063	53692063	chr6_53827544_53827724,chr6_53827680_53827956	chr6_53827523_53827923	chr6_53827416_53828168,chr6_53828168_53828718,chr6_53827157_53827416
CPHS000635299	observed	chr6	53828170	53828786	FALSE	asymmetrically-positioned	Promoter｜Enhancer	chr6	53692968	53692968	chr6_53828302_53828518	chr6_53828191_53828591	chr6_53828754_53828964,chr6_53828168_53828718
CPHS000635300	observed	chr6	53828786	53829394	FALSE	weakly-positioned	Enhancer	chr6	53693584	53693584	chr6_53829051_53829280	chr6_53828944_53829344	chr6_53828964_53829599,chr6_53828754_53828964
CPHS000635301	observed	chr6	53829482	53830721	FALSE	weakly-positioned	Promoter｜Enhancer	chr6	53694280	53694280	chr6_53829540_53829720,chr6_53829740_53829984,chr6_53829980_53830140,chr6_53830054_53830656,chr6_53830460_53830680,chr6_53829480_53829607	chr6_53829830_53830230,chr6_53830268_53830668	chr6_53829599_53830251,chr6_53830254_53830649,chr6_53830649_53831029,chr6_53828964_53829599
CPHS000635302	observed	chr6	53831146	53831656	FALSE	weakly-positioned	Enhancer	chr6	53695944	53695944	chr6_53831500_53831837,chr6_53831140_53831400	NA	chr6_53831065_53831968
CPHS000635303	observed	chr6	53832009	53832294	FALSE	well-positioned	Promoter｜Enhancer	chr6	53696807	53696807	chr6_53832008_53832220	chr6_53831954_53832354	chr6_53831968_53832485
CPHS000635304	observed	chr6	53833118	53833533	FALSE	weakly-positioned	Promoter｜Enhancer	chr6	53697916	53697916	chr6_53833220_53833420,chr6_53833500_53833681	chr6_53833186_53833586	chr6_53833023_53833597
CPHS000635305	observed	chr6	53833955	53834616	FALSE	weakly-positioned	Promoter｜Enhancer	chr6	53698753	53698753	chr6_53834210_53834400	chr6_53834113_53834513	chr6_53833908_53834635
CPHS000635306	observed	chr6	53835984	53836277	FALSE	well-positioned	Enhancer	chr6	53700782	53700782	chr6_53836040_53836261	NA	chr6_53835849_53836345
CPHS000635307	observed	chr6	53837331	53837448	FALSE	well-positioned	Promoter｜Enhancer	chr6	53702129	53702129	chr6_53837260_53837480	NA	chr6_53837122_53837680
CPHS000635308	observed	chr6	53837774	53838868	FALSE	asymmetrically-positioned	Promoter｜Enhancer	chr6	53702572	53702572	chr6_53837810_53837896,chr6_53837931_53838130,chr6_53838160_53838420,chr6_53838480_53838718	chr6_53837850_53838250,chr6_53838398_53838798	chr6_53838403_53838848,chr6_53838848_53839121,chr6_53837680_53838403
CPHS000635309	observed	chr6	53840913	53841392	FALSE	weakly-positioned	Enhancer	chr6	53705711	53705711	chr6_53840940_53841120	chr6_53840803_53841203	chr6_53841017_53841383,chr6_53840753_53841017
CPHS000635310	predicted	chr6	53841893	53842393	FALSE	asymmetrically-positioned	Enhancer	chr6	53706691	53706691	NA	chr6_53842021_53842421	NA
CPHS000635311	observed	chr6	53842579	53842956	FALSE	asymmetrically-positioned	Enhancer	chr6	53707377	53707377	chr6_53842652_53842820	chr6_53842549_53842949	chr6_53842547_53842850
CPHS000635312	observed	chr6	53843630	53843789	FALSE	well-positioned	Enhancer	chr6	53708428	53708428	chr6_53843760_53843993	chr6_53843685_53844085	chr6_53843649_53844181
CPHS000635313	observed	chr6	53844831	53844951	FALSE	well-positioned	Enhancer	chr6	53709629	53709629	NA	NA	chr6_53844373_53844878
CPHS000635314	observed	chr6	53846234	53846586	FALSE	weakly-positioned	Promoter｜Enhancer	chr6	53711032	53711032	chr6_53846301_53846540	chr6_53846243_53846643	chr6_53846304_53846744,chr6_53845673_53846273
CPHS000635315	observed	chr6	53847377	53848311	FALSE	weakly-positioned	Enhancer	chr6	53712175	53712175	chr6_53847572_53847780,chr6_53847875_53848100	NA	chr6_53847537_53847862,chr6_53847862_53848231
CPHS000635316	predicted	chr6	53849312	53849812	FALSE	weakly-positioned	Enhancer	chr6	53714110	53714110	NA	chr6_53849673_53850073	chr6_53849337_53849613,chr6_53849656_53849992
CPHS000635317	observed	chr6	53850551	53851261	FALSE	weakly-positioned	Enhancer	chr6	53715349	53715349	chr6_53850580_53850847	NA	chr6_53850455_53851085
CPHS000635318	predicted	chr6	53851262	53851762	FALSE	weakly-positioned	Enhancer	chr6	53716060	53716060	chr6_53851675_53851840	NA	chr6_53851607_53852087
CPHS000635319	predicted	chr6	53853762	53854262	FALSE	weakly-positioned	Enhancer	chr6	53718560	53718560	chr6_53854053_53854162	chr6_53853896_53854296	chr6_53854104_53854336,chr6_53853662_53854104
CPHS000635320	observed	chr6	53854429	53854698	FALSE	asymmetrically-positioned	Enhancer	chr6	53719227	53719227	chr6_53854542_53854697	NA	chr6_53854694_53855342,chr6_53854336_53854694
CPHS000635321	observed	chr6	53854761	53855800	FALSE	weakly-positioned	Enhancer	chr6	53719559	53719559	chr6_53854939_53855160,chr6_53855120_53855468,chr6_53855540_53855606	chr6_53854880_53855280,chr6_53855466_53855866	chr6_53855342_53855977,chr6_53854694_53855342
CPHS000635322	observed	chr6	53855800	53857141	FALSE	weakly-positioned	Enhancer	chr6	53720598	53720598	chr6_53855997_53856249	chr6_53855937_53856337,chr6_53855466_53855866	chr6_53856014_53856442,chr6_53856697_53857123,chr6_53857123_53857663,chr6_53855342_53855977
CPHS000635323	predicted	chr6	53857142	53857254	FALSE	well-positioned	Enhancer	chr6	53721940	53721940	NA	chr6_53857203_53857603	chr6_53857123_53857663
CPHS000635324	observed	chr6	53857255	53858231	FALSE	weakly-positioned	Enhancer	chr6	53722053	53722053	chr6_53857430_53857640,chr6_53857760_53858007	chr6_53857734_53858134,chr6_53858203_53858603,chr6_53857203_53857603	chr6_53857663_53858225,chr6_53857123_53857663
CPHS000635325	observed	chr6	53858254	53858514	FALSE	well-positioned	Enhancer	chr6	53723052	53723052	chr6_53858300_53858500	chr6_53858203_53858603	chr6_53858324_53858518
CPHS000635326	observed	chr6	53858981	53859288	FALSE	asymmetrically-positioned	Enhancer	chr6	53723779	53723779	chr6_53859020_53859200	chr6_53858913_53859313	chr6_53858981_53859272
CPHS000635327	observed	chr6	53860717	53861001	FALSE	asymmetrically-positioned	Enhancer	chr6	53725515	53725515	chr6_53860820_53861060,chr6_53860585_53860833	NA	chr6_53860801_53861115,chr6_53860390_53860801
CPHS000635328	observed	chr6	53861438	53862114	FALSE	weakly-positioned	Enhancer	chr6	53726236	53726236	chr6_53861696_53861900,chr6_53862020_53862260,chr6_53861419_53861680	chr6_53861548_53861948	chr6_53861596_53862286,chr6_53861199_53861560
CPHS000635329	observed	chr6	53862428	53863784	FALSE	weakly-positioned	Promoter｜Enhancer	chr6	53727226	53727226	chr6_53862627_53863060,chr6_53862780_53863040,chr6_53863040_53863305,chr6_53863189_53863400,chr6_53862403_53862580	chr6_53862792_53863192,chr6_53863298_53863698,chr6_53862243_53862643	chr6_53862647_53863148,chr6_53863148_53863479,chr6_53863479_53863927,chr6_53862331_53862647
CPHS000635330	observed	chr6	53863898	53864450	FALSE	weakly-positioned	Enhancer	chr6	53728696	53728696	chr6_53863985_53864040,chr6_53864038_53864116,chr6_53864163_53864234,chr6_53864400_53864675	chr6_53864412_53864812	chr6_53864105_53864856,chr6_53863479_53863927
CPHS000635331	observed	chr6	53864450	53864870	FALSE	weakly-positioned	Enhancer	chr6	53729248	53729248	chr6_53864400_53864675	chr6_53864836_53865236,chr6_53864412_53864812	chr6_53864856_53865312,chr6_53864105_53864856
CPHS000635332	observed	chr6	53865505	53865778	FALSE	well-positioned	Enhancer	chr6	53730303	53730303	NA	chr6_53865510_53865910	chr6_53865327_53865575
CPHS000635333	predicted	chr6	53865779	53865997	FALSE	asymmetrically-positioned	Enhancer	chr6	53730577	53730577	NA	chr6_53865510_53865910	NA
CPHS000635334	observed	chr6	53865998	53866192	FALSE	well-positioned	CTCF｜Enhancer	chr6	53730796	53730796	NA	NA	chr6_53866146_53866722
CPHS000635335	observed	chr6	53868571	53868988	FALSE	weakly-positioned	Enhancer	chr6	53733369	53733369	chr6_53868700_53868900,chr6_53868560_53869040	NA	chr6_53868454_53869153
CPHS000635336	observed	chr6	53869409	53870505	FALSE	weakly-positioned	Promoter｜Enhancer	chr6	53734207	53734207	chr6_53869864_53870212,chr6_53870040_53870260	chr6_53869984_53870384,chr6_53869014_53869414	chr6_53869558_53869815,chr6_53869815_53870597
CPHS000635337	observed	chr6	53873861	53874258	FALSE	weakly-positioned	Enhancer	chr6	53738659	53738659	chr6_53873865_53873927,chr6_53874040_53874203	chr6_53873888_53874288	chr6_53873872_53874390
CPHS000635338	observed	chr6	53874979	53875537	FALSE	weakly-positioned	Promoter｜Enhancer	chr6	53739777	53739777	chr6_53875080_53875261	NA	chr6_53874915_53875544
CPHS000635339	predicted	chr6	53876788	53877288	FALSE	weakly-positioned	Enhancer	chr6	53741586	53741586	chr6_53877280_53877480	NA	NA
CPHS000635340	observed	chr6	53878911	53879358	FALSE	weakly-positioned	Promoter|Enhancer	chr6	53743709	53743709	chr6_53878920_53879120	NA	chr6_53878869_53879108
CPHS000635341	observed	chr6	53879644	53879989	FALSE	asymmetrically-positioned	Enhancer	chr6	53744442	53744442	chr6_53879720_53879900	chr6_53879614_53880014	chr6_53879603_53880004
CPHS000635342	observed	chr6	53880478	53881126	FALSE	weakly-positioned	Enhancer	chr6	53745276	53745276	NA	chr6_53880494_53880894	chr6_53880417_53880938
CPHS000635343	observed	chr6	53882240	53882645	FALSE	weakly-positioned	Enhancer	chr6	53747038	53747038	chr6_53882580_53882640	NA	chr6_53882109_53882636
CPHS000635344	predicted	chr6	53883146	53884146	FALSE	weakly-positioned	CTCF｜TES｜Enhancer	chr6	53747944	53747944	chr6_53883400_53883580	chr6_53883270_53883670	chr6_53883327_53883621,chr6_53883668_53883987
CPHS000635345	observed	chr6	53885564	53885876	FALSE	asymmetrically-positioned	NA	chr6	53750362	53750362	chr6_53885516_53885639	NA	chr6_53885436_53885802
CPHS000635346	observed	chr6	53886723	53887133	FALSE	weakly-positioned	Enhancer	chr6	53751521	53751521	chr6_53886920_53887080	chr6_53886760_53887160	chr6_53886610_53887176
CPHS000635347	observed	chr6	53887359	53887677	FALSE	well-positioned	Enhancer	chr6	53752157	53752157	chr6_53887420_53887640	chr6_53887320_53887720	chr6_53887176_53887861
CPHS000635348	observed	chr6	53888682	53889778	FALSE	weakly-positioned	Enhancer	chr6	53753480	53753480	chr6_53888684_53888920,chr6_53889020_53889220,chr6_53889240_53889340,chr6_53889440_53889639	NA	chr6_53888875_53889398,chr6_53889398_53889910,chr6_53888472_53888875
CPHS000635349	observed	chr6	53892513	53893215	FALSE	weakly-positioned	CTCF｜Promoter｜Enhancer	chr6	53757311	53757311	chr6_53892760_53893000	chr6_53892764_53893164	chr6_53892605_53893160,chr6_53893182_53893418
CPHS000635350	observed	chr6	53893801	53894595	FALSE	weakly-positioned	Promoter｜Enhancer	chr6	53758599	53758599	chr6_53894120_53894317,chr6_53894280_53894466,chr6_53893780_53894006	chr6_53894165_53894565	chr6_53893896_53894662
CPHS000635351	observed	chr6	53895508	53895890	FALSE	weakly-positioned	Enhancer	chr6	53760306	53760306	chr6_53895640_53895840,chr6_53895380_53895620	chr6_53895438_53895838	chr6_53895378_53896082
CPHS000635352	observed	chr6	53895989	53897083	FALSE	weakly-positioned	Enhancer	chr6	53760787	53760787	chr6_53896125_53896238,chr6_53896240_53896320,chr6_53896346_53896521,chr6_53896689_53896820,chr6_53896975_53897132,chr6_53895900_53896096	chr6_53896230_53896630,chr6_53896869_53897269	chr6_53896082_53896842,chr6_53895378_53896082
CPHS000635353	observed	chr6	53897839	53898340	FALSE	weakly-positioned	Enhancer	chr6	53762637	53762637	chr6_53897909_53898055,chr6_53898140_53898320	NA	chr6_53898059_53898433
CPHS000635354	observed	chr6	53898720	53899180	FALSE	asymmetrically-positioned	Enhancer	chr6	53763518	53763518	chr6_53898885_53899071,chr6_53899100_53899160	chr6_53898797_53899197	chr6_53898763_53899080,chr6_53898433_53898763
CPHS000635355	observed	chr6	53899294	53900160	FALSE	weakly-positioned	TES｜Enhancer	chr6	53764092	53764092	chr6_53899551_53899840,chr6_53899260_53899404	chr6_53899517_53899917	chr6_53899191_53900125
CPHS000635356	observed	chr6	53903050	53903345	FALSE	asymmetrically-positioned	Promoter|Enhancer	chr6	53767848	53767848	NA	NA	chr6_53902958_53903430
CPHS000635357	observed	chr6	53905590	53905785	FALSE	well-positioned	Enhancer	chr6	53770388	53770388	chr6_53905584_53905760	chr6_53905473_53905873	chr6_53905244_53905923
CPHS000635358	observed	chr6	53906135	53906664	FALSE	weakly-positioned	Enhancer	chr6	53770933	53770933	chr6_53906178_53906344	chr6_53906094_53906494	chr6_53905923_53906479
CPHS000635359	observed	chr6	53906819	53907292	FALSE	weakly-positioned	Enhancer	chr6	53771617	53771617	chr6_53906940_53907131,chr6_53906740_53906820	chr6_53906832_53907232	chr6_53906830_53907249
CPHS000635360	observed	chr6	53910478	53911760	FALSE	weakly-positioned	Enhancer	chr6	53775276	53775276	chr6_53910580_53910785,chr6_53910920_53911185,chr6_53911381_53911679	chr6_53910859_53911259,chr6_53911298_53911698,chr6_53910376_53910776	chr6_53910767_53911386,chr6_53911386_53911945,chr6_53910447_53910767
CPHS000635361	observed	chr6	53912765	53913011	FALSE	well-positioned	Enhancer	chr6	53777563	53777563	chr6_53912762_53912980	chr6_53912687_53913087	chr6_53912754_53913103
CPHS000635362	observed	chr6	53913335	53914008	FALSE	weakly-positioned	Promoter｜Enhancer	chr6	53778133	53778133	chr6_53913360_53913620	chr6_53913694_53914094,chr6_53913281_53913681	chr6_53913798_53914268,chr6_53913103_53913462
CPHS000635363	observed	chr6	53914760	53915615	FALSE	weakly-positioned	Enhancer	chr6	53779558	53779558	chr6_53915060_53915320,chr6_53915200_53915520,chr6_53915420_53915620	chr6_53915041_53915441	chr6_53914995_53915629,chr6_53914697_53914934
CPHS000635364	observed	chr6	53916752	53917440	FALSE	weakly-positioned	TSS｜Enhancer	chr6	53781550	53781550	chr6_53916880_53917118,chr6_53917060_53917350	chr6_53917070_53917470	chr6_53916604_53917540
CPHS000635365	observed	chr6	53917440	53917918	FALSE	asymmetrically-positioned	TSS｜Enhancer	chr6	53782238	53782238	chr6_53917546_53917740	chr6_53917070_53917470	chr6_53917866_53918476,chr6_53916604_53917540
CPHS000635366	observed	chr6	53918015	53918362	FALSE	asymmetrically-positioned	TSS｜Enhancer	chr6	53782813	53782813	chr6_53918202_53918354	NA	chr6_53917866_53918476
CPHS000635367	observed	chr6	53918884	53919394	FALSE	asymmetrically-positioned	TSS｜Enhancer	chr6	53783682	53783682	chr6_53918952_53919140,chr6_53919236_53919420	chr6_53919343_53919743,chr6_53918858_53919258	chr6_53919222_53919507,chr6_53918843_53919222
CPHS000635368	observed	chr6	53919473	53919885	FALSE	weakly-positioned	TSS｜Enhancer	chr6	53784271	53784271	chr6_53919529_53919720,chr6_53919680_53919869	chr6_53919343_53919743	chr6_53919588_53919815,chr6_53919873_53920417,chr6_53919222_53919507
CPHS000635369	predicted	chr6	53920386	53920886	FALSE	weakly-positioned	TSS｜Enhancer	chr6	53785184	53785184	NA	NA	chr6_53920524_53920766,chr6_53920821_53921413,chr6_53919873_53920417
CPHS000635370	observed	chr6	53920960	53921274	FALSE	asymmetrically-positioned	TSS｜Enhancer	chr6	53785758	53785758	chr6_53920998_53921180	chr6_53920894_53921294	chr6_53920821_53921413
CPHS000635371	predicted	chr6	53921775	53922275	FALSE	weakly-positioned	Enhancer	chr6	53786573	53786573	chr6_53921834_53922093,chr6_53922075_53922276,chr6_53921520_53921940	chr6_53921936_53922336	chr6_53921413_53922239
CPHS000635372	observed	chr6	53922400	53923129	FALSE	asymmetrically-positioned	TES｜Promoter｜Enhancer	chr6	53787198	53787198	chr6_53922594_53922923	chr6_53922529_53922929	chr6_53922767_53923140,chr6_53922310_53922767
CPHS000635373	observed	chr6	53924180	53924881	FALSE	weakly-positioned	Promoter｜Enhancer	chr6	53788978	53788978	chr6_53924223_53924420,chr6_53924620_53924768	chr6_53924544_53924944	chr6_53924348_53924909,chr6_53924106_53924348
CPHS000635374	observed	chr6	53924881	53925336	FALSE	weakly-positioned	Promoter｜Enhancer	chr6	53789679	53789679	chr6_53924907_53925113	chr6_53925021_53925421,chr6_53924544_53924944	chr6_53924909_53925449,chr6_53924348_53924909
CPHS000635375	observed	chr6	53925482	53925753	FALSE	asymmetrically-positioned	Promoter｜Enhancer	chr6	53790280	53790280	chr6_53925516_53925708	NA	chr6_53925449_53925727
CPHS000635376	predicted	chr6	53925754	53925875	FALSE	well-positioned	Enhancer	chr6	53790552	53790552	NA	NA	NA
CPHS000635377	observed	chr6	53925876	53926347	FALSE	asymmetrically-positioned	Enhancer	chr6	53790674	53790674	chr6_53926015_53926174	chr6_53925884_53926284	chr6_53925958_53926316,chr6_53926319_53927036
CPHS000635378	observed	chr6	53926458	53927018	FALSE	weakly-positioned	CTCF｜Promoter｜Enhancer	chr6	53791256	53791256	chr6_53926637_53926820,chr6_53926860_53926947,chr6_53926994_53927060	chr6_53926539_53926939	chr6_53926319_53927036
CPHS000635379	observed	chr6	53927018	53928030	FALSE	weakly-positioned	CTCF｜TSS｜Enhancer	chr6	53791816	53791816	chr6_53927069_53927280,chr6_53927299_53927501,chr6_53926994_53927060	chr6_53927176_53927576	chr6_53927036_53927757,chr6_53927891_53928251,chr6_53926319_53927036
CPHS000635380	observed	chr6	53928426	53928975	FALSE	weakly-positioned	TSS｜Enhancer	chr6	53793224	53793224	chr6_53928760_53928927,chr6_53928917_53929000	NA	chr6_53928784_53929525,chr6_53928323_53928541
CPHS000635381	observed	chr6	53928975	53930074	FALSE	weakly-positioned	TSS｜Enhancer	chr6	53793773	53793773	chr6_53929093_53929337,chr6_53929360_53929720,chr6_53929760_53930040,chr6_53930000_53930114,chr6_53928917_53929000	chr6_53928996_53929396,chr6_53929523_53929923	chr6_53929525_53930181,chr6_53928784_53929525
CPHS000635382	observed	chr6	53930074	53930985	FALSE	weakly-positioned	CTCF｜TSS｜Enhancer	chr6	53794872	53794872	chr6_53930000_53930114	NA	chr6_53930181_53930365,chr6_53930433_53930885,chr6_53930888_53931556,chr6_53929525_53930181
CPHS000635383	predicted	chr6	53930986	53931736	FALSE	weakly-positioned	CTCF｜TSS｜Enhancer	chr6	53795784	53795784	chr6_53931192_53931348,chr6_53931336_53931535	NA	chr6_53930888_53931556
CPHS000635384	observed	chr6	53932213	53933307	FALSE	weakly-positioned	CTCF｜Enhancer	chr6	53797011	53797011	chr6_53932620_53932820	chr6_53932494_53932894,chr6_53933218_53933618,chr6_53932035_53932435	chr6_53932662_53932900,chr6_53933045_53933299,chr6_53933299_53933557,chr6_53932056_53932473
CPHS000635385	observed	chr6	53934070	53934445	FALSE	weakly-positioned	Enhancer	chr6	53798868	53798868	chr6_53934140_53934320	chr6_53934008_53934408	chr6_53934011_53934599
CPHS000635386	predicted	chr6	53934696	53935196	FALSE	weakly-positioned	Enhancer	chr6	53799494	53799494	NA	NA	chr6_53934876_53935149
CPHS000635387	observed	chr6	53936673	53936924	FALSE	well-positioned	Enhancer	chr6	53801471	53801471	chr6_53936720_53936900	chr6_53936611_53937011	chr6_53936784_53937242
CPHS000635388	observed	chr6	53937488	53937827	FALSE	asymmetrically-positioned	Enhancer	chr6	53802286	53802286	chr6_53937560_53937760	NA	chr6_53937407_53937921
CPHS000635389	observed	chr6	53937955	53938599	FALSE	weakly-positioned	Promoter｜Enhancer	chr6	53802753	53802753	NA	NA	chr6_53937921_53938598
CPHS000635390	observed	chr6	53938750	53939237	FALSE	asymmetrically-positioned	Promoter｜Enhancer	chr6	53803548	53803548	chr6_53938939_53939123	NA	chr6_53938653_53939353
CPHS000635391	observed	chr6	53939934	53940199	FALSE	well-positioned	CTCF	chr6	53804732	53804732	chr6_53939943_53940108	chr6_53939750_53940150	chr6_53939683_53940107
CPHS000635392	predicted	chr6	53940950	53941450	FALSE	weakly-positioned	NA	chr6	53805748	53805748	chr6_53941070_53941520	chr6_53940995_53941395	chr6_53941177_53941514
CPHS000635393	observed	chr6	53942687	53944098	FALSE	weakly-positioned	Promoter｜Enhancer	chr6	53807485	53807485	chr6_53943308_53943500,chr6_53943420_53943699,chr6_53943880_53944125	chr6_53942896_53943296,chr6_53943326_53943726	chr6_53942698_53943235,chr6_53943331_53944049
CPHS000635394	observed	chr6	53944098	53944857	FALSE	weakly-positioned	Promoter｜Enhancer	chr6	53808896	53808896	chr6_53944152_53944480,chr6_53944600_53944780,chr6_53943880_53944125	chr6_53944293_53944693	chr6_53944307_53944775
CPHS000635395	observed	chr6	53945196	53946710	FALSE	weakly-positioned	Enhancer	chr6	53809994	53809994	NA	NA	chr6_53945341_53946188,chr6_53946188_53946768
CPHS000635396	predicted	chr6	53950961	53951461	FALSE	weakly-positioned	NA	chr6	53815759	53815759	chr6_53951060_53951215	NA	NA
CPHS000635397	observed	chr6	53953266	53953483	FALSE	well-positioned	NA	chr6	53818064	53818064	NA	NA	chr6_53953233_53953530
CPHS000635398	observed	chr6	53955870	53956748	FALSE	weakly-positioned	CTCF｜Enhancer	chr6	53820668	53820668	chr6_53955940_53956060,chr6_53956020_53956160,chr6_53956180_53956360	chr6_53956081_53956481	chr6_53956720_53957192,chr6_53955608_53956717
CPHS000635399	observed	chr6	53959740	53960061	FALSE	asymmetrically-positioned	Enhancer	chr6	53824538	53824538	chr6_53959820_53960009	chr6_53959698_53960098	chr6_53959671_53960187
CPHS000635400	observed	chr6	53960211	53960883	FALSE	weakly-positioned	Enhancer	chr6	53825009	53825009	chr6_53960400_53960617	chr6_53960341_53960741	chr6_53960187_53960758
CPHS000635401	observed	chr6	53961380	53961654	FALSE	asymmetrically-positioned	Enhancer	chr6	53826178	53826178	chr6_53961420_53961660	chr6_53961356_53961756	chr6_53961367_53961739
CPHS000635402	observed	chr6	53961697	53962657	FALSE	weakly-positioned	Promoter｜Enhancer	chr6	53826495	53826495	chr6_53961790_53961923,chr6_53962042_53962096,chr6_53962080_53962264,chr6_53962160_53962387,chr6_53962438_53962498,chr6_53962480_53962577	chr6_53961982_53962382,chr6_53962622_53963022,chr6_53961356_53961756	chr6_53961739_53962455,chr6_53962455_53962687,chr6_53961367_53961739
CPHS000635403	observed	chr6	53962657	53963087	FALSE	asymmetrically-positioned	Promoter｜Enhancer	chr6	53827455	53827455	chr6_53962760_53962920,chr6_53963023_53963121	chr6_53962622_53963022	chr6_53962687_53962967,chr6_53962455_53962687
CPHS000635404	observed	chr6	53965151	53965557	FALSE	weakly-positioned	NA	chr6	53829949	53829949	NA	NA	chr6_53965158_53965618
CPHS000635405	predicted	chr6	53965558	53966558	FALSE	weakly-positioned	NA	chr6	53830356	53830356	chr6_53966422_53966490	NA	chr6_53965158_53965618
CPHS000635406	observed	chr6	53967236	53967921	FALSE	weakly-positioned	Enhancer	chr6	53832034	53832034	chr6_53967520_53967720	NA	chr6_53967335_53967852,chr6_53967895_53968178
CPHS000635407	observed	chr6	53968158	53968748	FALSE	weakly-positioned	Enhancer	chr6	53832956	53832956	chr6_53968261_53968537,chr6_53968414_53968565,chr6_53968485_53968655	chr6_53968337_53968737	chr6_53968178_53968768,chr6_53967895_53968178
CPHS000635408	observed	chr6	53971192	53972220	FALSE	weakly-positioned	NA	chr6	53835990	53835990	chr6_53971600_53971820,chr6_53971108_53971236	NA	NA
CPHS000635409	predicted	chr6	53974971	53975471	FALSE	weakly-positioned	Promoter|Enhancer	chr6	53839769	53839769	chr6_53975002_53975260	chr6_53974907_53975307	NA
CPHS000635410	observed	chr6	53975940	53976791	FALSE	weakly-positioned	Enhancer	chr6	53840738	53840738	chr6_53976070_53976262,chr6_53976320_53976520	chr6_53976441_53976841,chr6_53975873_53976273	chr6_53975895_53976765
CPHS000635411	observed	chr6	53976951	53977356	FALSE	asymmetrically-positioned	Enhancer	chr6	53841749	53841749	NA	NA	NA
CPHS000635412	observed	chr6	53977865	53978272	FALSE	weakly-positioned	Enhancer	chr6	53842663	53842663	chr6_53977900_53977984,chr6_53978160_53978340,chr6_53977667_53977940	NA	NA
CPHS000635413	observed	chr6	53979401	53979999	FALSE	weakly-positioned	CTCF｜Enhancer	chr6	53844199	53844199	chr6_53979599_53979760	chr6_53979476_53979876	chr6_53979236_53980146
CPHS000635414	observed	chr6	53981507	53981847	FALSE	well-positioned	Enhancer	chr6	53846305	53846305	NA	chr6_53981171_53981571	chr6_53981590_53981837,chr6_53981366_53981590
CPHS000635415	observed	chr6	53982189	53982660	FALSE	weakly-positioned	Enhancer	chr6	53846987	53846987	chr6_53982460_53982655,chr6_53982658_53982774	chr6_53982329_53982729	chr6_53982405_53983275,chr6_53982010_53982401
CPHS000635416	observed	chr6	53982660	53983254	FALSE	asymmetrically-positioned	Enhancer	chr6	53847458	53847458	chr6_53982729_53982940,chr6_53983045_53983206,chr6_53983109_53983299,chr6_53982658_53982774	chr6_53982945_53983345,chr6_53982329_53982729	chr6_53982405_53983275
CPHS000635417	observed	chr6	53983986	53985087	FALSE	weakly-positioned	Promoter｜Enhancer	chr6	53848784	53848784	chr6_53984300_53984524,chr6_53984676_53984880,chr6_53984880_53985040,chr6_53983965_53984020	chr6_53984214_53984614,chr6_53984615_53985015	chr6_53984644_53985222,chr6_53983961_53984644
CPHS000635418	observed	chr6	53985532	53985682	FALSE	well-positioned	Promoter｜Enhancer	chr6	53850330	53850330	chr6_53985480_53985649	NA	chr6_53985222_53985721
CPHS000635419	observed	chr6	53986045	53986600	FALSE	weakly-positioned	CTCF｜Promoter｜Enhancer	chr6	53850843	53850843	chr6_53986092_53986190,chr6_53986279_53986445,chr6_53986580_53986790	chr6_53986162_53986562	chr6_53986049_53986609
CPHS000635420	observed	chr6	53986600	53987892	FALSE	weakly-positioned	CTCF｜Promoter｜Enhancer	chr6	53851398	53851398	chr6_53986660_53986860,chr6_53986877_53987100,chr6_53987040_53987260,chr6_53987242_53987446,chr6_53986580_53986790	chr6_53986800_53987200,chr6_53987455_53987855	chr6_53986609_53986709,chr6_53986709_53986777,chr6_53986777_53987416,chr6_53987416_53987941,chr6_53986049_53986609
CPHS000635421	observed	chr6	53988405	53988759	FALSE	asymmetrically-positioned	Enhancer	chr6	53853203	53853203	chr6_53988601_53988792	chr6_53988389_53988789	chr6_53988330_53988705
CPHS000635422	observed	chr6	53989624	53989859	FALSE	well-positioned	Enhancer	chr6	53854422	53854422	chr6_53989608_53989780	chr6_53989509_53989909	chr6_53989341_53989999
CPHS000635423	observed	chr6	53990913	53991084	FALSE	well-positioned	NA	chr6	53855711	53855711	chr6_53990960_53991120	NA	NA
CPHS000635424	predicted	chr6	53991585	53992085	FALSE	asymmetrically-positioned	NA	chr6	53856383	53856383	chr6_53991760_53991980	NA	chr6_53991708_53992089
CPHS000635425	observed	chr6	53992579	53992819	FALSE	well-positioned	CTCF｜Enhancer	chr6	53857377	53857377	chr6_53992640_53992820,chr6_53992780_53992940	NA	chr6_53992568_53992987
CPHS000635426	predicted	chr6	53992820	53993320	FALSE	weakly-positioned	CTCF｜Enhancer	chr6	53857618	53857618	chr6_53992780_53992940	NA	chr6_53993224_53993612,chr6_53992568_53992987
CPHS000635427	observed	chr6	53993751	53994209	FALSE	weakly-positioned	NA	chr6	53858549	53858549	chr6_53993740_53993940	NA	chr6_53993965_53994248,chr6_53993635_53993965
CPHS000635428	observed	chr6	53995819	53996497	FALSE	weakly-positioned	Enhancer	chr6	53860617	53860617	chr6_53995999_53996200,chr6_53996120_53996420	chr6_53995890_53996290	chr6_53995705_53996478
CPHS000635429	observed	chr6	53996822	53997161	FALSE	asymmetrically-positioned	TSS	chr6	53861620	53861620	NA	NA	chr6_53996628_53996885
CPHS000635430	observed	chr6	53998300	53998912	FALSE	weakly-positioned	TSS｜Enhancer	chr6	53863098	53863098	chr6_53998409_53998660,chr6_53998677_53998820,chr6_53998900_53999105	chr6_53998861_53999261,chr6_53998286_53998686	chr6_53998345_53998828,chr6_53998828_53999138
CPHS000635431	observed	chr6	53998912	53999957	FALSE	weakly-positioned	TSS｜Enhancer	chr6	53863710	53863710	chr6_53999231_53999379,chr6_53999559_53999740,chr6_53998900_53999105	chr6_53999425_53999825,chr6_53998861_53999261	chr6_53999138_53999311,chr6_53999334_53999959,chr6_53998828_53999138
CPHS000635432	observed	chr6	54001610	54001986	FALSE	weakly-positioned	Enhancer	chr6	53866408	53866408	chr6_54001820_54002000,chr6_54001487_54001668	NA	chr6_54001296_54002049
CPHS000635433	observed	chr6	54001986	54002790	FALSE	asymmetrically-positioned	Enhancer	chr6	53866784	53866784	chr6_54002226_54002400,chr6_54002540_54002680,chr6_54001820_54002000	chr6_54002099_54002499	chr6_54002076_54002546,chr6_54002546_54002821,chr6_54001296_54002049
CPHS000635434	observed	chr6	54003276	54003782	FALSE	weakly-positioned	Enhancer	chr6	53868074	53868074	chr6_54003380_54003585	chr6_54003306_54003706	chr6_54003118_54003790
CPHS000635435	predicted	chr6	54005533	54006033	FALSE	weakly-positioned	NA	chr6	53870331	53870331	NA	NA	chr6_54005213_54005534
CPHS000635436	observed	chr6	54008570	54008993	FALSE	weakly-positioned	Promoter｜Enhancer	chr6	53873368	53873368	NA	chr6_54008637_54009037	chr6_54008441_54009033
CPHS000635437	observed	chr6	54008993	54009586	FALSE	asymmetrically-positioned	Promoter｜Enhancer	chr6	53873791	53873791	chr6_54009140_54009360	chr6_54009178_54009578,chr6_54008637_54009037	chr6_54009033_54009598,chr6_54008441_54009033
CPHS000635438	observed	chr6	54009586	54010252	FALSE	weakly-positioned	CTCF｜Promoter｜Enhancer	chr6	53874384	53874384	chr6_54009687_54009807	chr6_54009587_54009987	chr6_54009598_54009886,chr6_54009907_54010171,chr6_54010232_54010728,chr6_54009033_54009598
CPHS000635439	observed	chr6	54010252	54010730	FALSE	asymmetrically-positioned	CTCF｜Promoter｜Enhancer	chr6	53875050	53875050	chr6_54010460_54010660,chr6_54010660_54010707,chr6_54010700_54011183	chr6_54010358_54010758	chr6_54010728_54011809,chr6_54010232_54010728
CPHS000635440	observed	chr6	54010730	54011323	FALSE	weakly-positioned	CTCF｜Promoter｜Enhancer	chr6	53875528	53875528	chr6_54010833_54011084,chr6_54010940_54011300,chr6_54011244_54011340,chr6_54010700_54011183	chr6_54010851_54011251,chr6_54011253_54011653,chr6_54010358_54010758	chr6_54010728_54011809
CPHS000635441	observed	chr6	54011323	54011742	FALSE	weakly-positioned	Promoter｜Enhancer	chr6	53876121	53876121	chr6_54011421_54011494,chr6_54011480_54011682,chr6_54011244_54011340	chr6_54011253_54011653	chr6_54010728_54011809
CPHS000635442	observed	chr6	54012440	54012761	FALSE	asymmetrically-positioned	Promoter｜Enhancer	chr6	53877238	53877238	chr6_54012308_54012486	chr6_54012302_54012702	chr6_54012239_54012765
CPHS000635443	predicted	chr6	54013262	54013762	FALSE	asymmetrically-positioned	Enhancer	chr6	53878060	53878060	NA	NA	chr6_54013588_54013944
CPHS000635444	observed	chr6	54014103	54015060	FALSE	weakly-positioned	Promoter｜Enhancer	chr6	53878901	53878901	chr6_54014409_54014700,chr6_54014060_54014280	chr6_54014373_54014773	chr6_54014132_54015051
CPHS000635445	observed	chr6	54015519	54015971	FALSE	weakly-positioned	Promoter｜Enhancer	chr6	53880317	53880317	NA	chr6_54015640_54016040	chr6_54015520_54016052
CPHS000635446	observed	chr6	54016358	54016635	FALSE	asymmetrically-positioned	Enhancer	chr6	53881156	53881156	chr6_54016502_54016553	NA	chr6_54016595_54016971
CPHS000635447	observed	chr6	54017774	54018185	FALSE	weakly-positioned	TSS｜Enhancer	chr6	53882572	53882572	chr6_54017720_54017962	chr6_54017849_54018249	chr6_54017658_54018209
CPHS000635448	observed	chr6	54018466	54019663	FALSE	weakly-positioned	TSS｜Enhancer	chr6	53883264	53883264	chr6_54018760_54019019,chr6_54019326_54019560,chr6_54019516_54019980,chr6_54019560_54019740,chr6_54019661_54019760	chr6_54018688_54019088,chr6_54019472_54019872	chr6_54018568_54019112,chr6_54019158_54019539,chr6_54019539_54019976
CPHS000635449	observed	chr6	54019663	54020251	FALSE	weakly-positioned	TSS｜Enhancer	chr6	53884461	53884461	chr6_54019960_54020264,chr6_54019516_54019980,chr6_54019560_54019740,chr6_54019661_54019760	chr6_54019878_54020278,chr6_54019472_54019872	chr6_54019976_54020744,chr6_54019539_54019976
CPHS000635450	observed	chr6	54020251	54021007	FALSE	asymmetrically-positioned	TSS｜Enhancer	chr6	53885049	53885049	chr6_54020460_54020649,chr6_54020546_54020938,chr6_54019960_54020264	chr6_54020314_54020714,chr6_54019878_54020278	chr6_54020744_54021260,chr6_54019976_54020744
CPHS000635451	observed	chr6	54021541	54021752	FALSE	well-positioned	Promoter｜Enhancer	chr6	53886339	53886339	chr6_54021560_54021780	NA	chr6_54021352_54022068
CPHS000635452	observed	chr6	54026482	54028101	FALSE	weakly-positioned	Promoter｜Enhancer	chr6	53891280	53891280	chr6_54026768_54026960,chr6_54027517_54027699,chr6_54027680_54027959,chr6_54027712_54028180	chr6_54026982_54027382,chr6_54027395_54027795	chr6_54026838_54027706,chr6_54027736_54028115,chr6_54026392_54026838
CPHS000635453	observed	chr6	54028205	54028533	FALSE	asymmetrically-positioned	Promoter｜Enhancer	chr6	53893003	53893003	chr6_54028220_54028480	chr6_54028215_54028615	chr6_54028519_54029110,chr6_54028170_54028519
CPHS000635454	observed	chr6	54029231	54029561	FALSE	asymmetrically-positioned	Enhancer	chr6	53894029	53894029	chr6_54029457_54029538,chr6_54029520_54029761	chr6_54029217_54029617	chr6_54029268_54029506
CPHS000635455	observed	chr6	54030980	54032228	FALSE	asymmetrically-positioned	Enhancer	chr6	53895778	53895778	chr6_54031264_54031437,chr6_54031680_54031766,chr6_54031732_54031851,chr6_54031989_54032020	chr6_54031181_54031581,chr6_54031586_54031986	chr6_54031209_54031647,chr6_54031647_54032169,chr6_54030833_54031209
CPHS000635456	predicted	chr6	54034729	54035479	FALSE	weakly-positioned	Enhancer	chr6	53899527	53899527	NA	NA	chr6_54035230_54035635
CPHS000635457	observed	chr6	54036875	54037932	FALSE	weakly-positioned	Enhancer	chr6	53901673	53901673	chr6_54037320_54037518,chr6_54037540_54037780	chr6_54037455_54037855,chr6_54037915_54038315	chr6_54037112_54038022
CPHS000635458	observed	chr6	54037932	54038380	FALSE	asymmetrically-positioned	Enhancer	chr6	53902730	53902730	NA	chr6_54037915_54038315	chr6_54037112_54038022
CPHS000635459	observed	chr6	54040159	54040534	FALSE	asymmetrically-positioned	Enhancer	chr6	53904957	53904957	NA	chr6_54040220_54040620	NA
CPHS000635460	observed	chr6	54040837	54042031	FALSE	weakly-positioned	Enhancer	chr6	53905635	53905635	chr6_54041320_54041580	chr6_54041234_54041634	chr6_54041170_54041550,chr6_54041550_54042130,chr6_54040553_54040953
CPHS000635461	observed	chr6	54042981	54043274	FALSE	well-positioned	Promoter｜Enhancer	chr6	53907779	53907779	chr6_54043052_54043283,chr6_54043273_54043344,chr6_54042839_54043040	NA	chr6_54042627_54043047
CPHS000635462	observed	chr6	54043356	54043991	FALSE	weakly-positioned	Promoter｜Enhancer	chr6	53908154	53908154	chr6_54043478_54043760,chr6_54043680_54044500	chr6_54043340_54043740	chr6_54043361_54043730,chr6_54043730_54043949
CPHS000635463	observed	chr6	54044046	54044524	FALSE	asymmetrically-positioned	Promoter｜Enhancer	chr6	53908844	53908844	chr6_54044160_54044400,chr6_54043680_54044500	chr6_54044073_54044473	chr6_54044002_54044686
CPHS000635464	observed	chr6	54047508	54048258	FALSE	weakly-positioned	TSS｜Enhancer	chr6	53912306	53912306	chr6_54047580_54047740,chr6_54047880_54048960,chr6_54046960_54047520	chr6_54047455_54047855	chr6_54047243_54047777
CPHS000635465	observed	chr6	54048258	54049206	FALSE	weakly-positioned	TSS｜Enhancer	chr6	53913056	53913056	chr6_54048975_54049033,chr6_54049100_54049359,chr6_54049100_54049760,chr6_54047880_54048960	chr6_54049014_54049414	chr6_54048388_54048606,chr6_54049059_54049488
CPHS000635466	observed	chr6	54049206	54049523	FALSE	asymmetrically-positioned	TSS｜Enhancer	chr6	53914004	53914004	chr6_54049100_54049359,chr6_54049100_54049760	chr6_54049014_54049414	chr6_54049059_54049488
CPHS000635467	observed	chr6	54050722	54051096	FALSE	weakly-positioned	Promoter｜Enhancer	chr6	53915520	53915520	chr6_54050880_54051064	chr6_54050737_54051137	chr6_54050580_54051204
CPHS000635468	observed	chr6	54053589	54055088	FALSE	weakly-positioned	Promoter｜Enhancer	chr6	53918387	53918387	chr6_54053880_54054067,chr6_54054128_54054340,chr6_54054380_54054480,chr6_54054380_54054520,chr6_54054515_54054600,chr6_54054580_54054692,chr6_54054680_54054835	chr6_54054074_54054474,chr6_54054678_54055078	chr6_54053752_54054548,chr6_54054548_54054915,chr6_54054948_54055254,chr6_54053423_54053752
CPHS000635469	observed	chr6	54056119	54056617	FALSE	weakly-positioned	Promoter｜Enhancer	chr6	53920917	53920917	chr6_54055700_54056840	chr6_54056104_54056504	chr6_54056566_54056843,chr6_54056062_54056565
CPHS000635470	observed	chr6	54056999	54057719	FALSE	weakly-positioned	Promoter｜Enhancer	chr6	53921797	53921797	chr6_54057180_54057382,chr6_54057380_54057760,chr6_54056660_54057380	chr6_54057075_54057475	chr6_54057056_54057513
CPHS000635471	observed	chr6	54058227	54058595	FALSE	weakly-positioned	Promoter｜Enhancer	chr6	53923025	53923025	chr6_54058330_54058540	chr6_54058304_54058704	chr6_54058170_54058700
CPHS000635472	observed	chr6	54059204	54059418	FALSE	well-positioned	Promoter｜Enhancer	chr6	53924002	53924002	chr6_54058800_54059400,chr6_54059200_54059400	chr6_54059123_54059523	chr6_54058893_54059521
CPHS000635473	observed	chr6	54059772	54060004	FALSE	well-positioned	Promoter｜Enhancer	chr6	53924570	53924570	chr6_54059780_54059823,chr6_54059840_54059980	NA	chr6_54059653_54060160
CPHS000635474	observed	chr6	54060098	54060978	FALSE	weakly-positioned	Promoter｜Enhancer	chr6	53924896	53924896	chr6_54060120_54060180,chr6_54060220_54060340,chr6_54060366_54060580,chr6_54060752_54060940,chr6_54060849_54060980	chr6_54060280_54060680	chr6_54060160_54060764,chr6_54060764_54061048,chr6_54059653_54060160
CPHS000635475	predicted	chr6	54061229	54061729	FALSE	weakly-positioned	TSS｜Enhancer	chr6	53926027	53926027	chr6_54061000_54062140	NA	chr6_54061606_54062036,chr6_54061167_54061583
CPHS000635476	observed	chr6	54062368	54062878	FALSE	weakly-positioned	TSS｜Enhancer	chr6	53927166	53927166	chr6_54062540_54063080,chr6_54062160_54062740	chr6_54062437_54062837	chr6_54062588_54062733,chr6_54062752_54063163,chr6_54062087_54062487
CPHS000635477	observed	chr6	54062878	54063449	FALSE	weakly-positioned	TSS｜Enhancer	chr6	53927676	53927676	chr6_54063000_54063520,chr6_54062540_54063080	chr6_54063133_54063533	chr6_54063188_54064098,chr6_54062752_54063163
CPHS000635478	observed	chr6	54063488	54063989	FALSE	weakly-positioned	TSS｜Enhancer	chr6	53928286	53928286	chr6_54063679_54063853,chr6_54063000_54063520	chr6_54063587_54063987,chr6_54063133_54063533	chr6_54063188_54064098
CPHS000635479	observed	chr6	54066474	54066809	FALSE	weakly-positioned	Enhancer	chr6	53931272	53931272	chr6_54066356_54066548	chr6_54066492_54066892	chr6_54066389_54066768
CPHS000635480	observed	chr6	54068302	54068591	FALSE	well-positioned	Enhancer	chr6	53933100	53933100	NA	NA	NA
CPHS000635481	observed	chr6	54068736	54069192	FALSE	weakly-positioned	CTCF｜Enhancer	chr6	53933534	53933534	chr6_54068845_54069019	chr6_54068724_54069124	chr6_54068726_54069003
CPHS000635482	observed	chr6	54070051	54070655	FALSE	weakly-positioned	Promoter｜Enhancer	chr6	53934849	53934849	chr6_54070096_54070260,chr6_54070120_54070600,chr6_54070540_54070680	chr6_54069999_54070399	chr6_54069908_54070805
CPHS000635483	observed	chr6	54071765	54072330	FALSE	weakly-positioned	Promoter｜Enhancer	chr6	53936563	53936563	chr6_54071820_54072280,chr6_54072063_54072240,chr6_54072320_54072560,chr6_54071580_54072100	chr6_54071811_54072211	chr6_54072023_54072540,chr6_54071686_54072023
CPHS000635484	observed	chr6	54072330	54072730	FALSE	weakly-positioned	Promoter｜Enhancer	chr6	53937128	53937128	chr6_54072610_54072892,chr6_54072320_54072560	chr6_54072375_54072775	chr6_54072540_54072871,chr6_54072023_54072540
CPHS000635485	observed	chr6	54072730	54073409	FALSE	weakly-positioned	Enhancer	chr6	53937528	53937528	chr6_54072780_54073060,chr6_54073020_54073221,chr6_54072610_54072892	chr6_54072894_54073294,chr6_54072375_54072775	chr6_54072871_54073404,chr6_54073406_54073880,chr6_54072540_54072871
CPHS000635486	observed	chr6	54073567	54073808	FALSE	well-positioned	Enhancer	chr6	53938365	53938365	chr6_54073420_54073800	NA	chr6_54073406_54073880
CPHS000635487	observed	chr6	54074165	54074466	FALSE	well-positioned	Promoter｜Enhancer	chr6	53938963	53938963	chr6_54074223_54074460	chr6_54074101_54074501	chr6_54074451_54075329,chr6_54073899_54074451
CPHS000635488	observed	chr6	54074466	54075199	FALSE	weakly-positioned	Promoter｜Enhancer	chr6	53939264	53939264	chr6_54074643_54074914,chr6_54075144_54075195	chr6_54074567_54074967,chr6_54074101_54074501	chr6_54074451_54075329
CPHS000635489	observed	chr6	54076173	54076583	FALSE	weakly-positioned	Promoter｜Enhancer	chr6	53940971	53940971	chr6_54076420_54076700,chr6_54076160_54076500	chr6_54076413_54076813	chr6_54076041_54076824
CPHS000635490	observed	chr6	54078272	54078577	FALSE	asymmetrically-positioned	TSS｜Enhancer	chr6	53943070	53943070	chr6_54078360_54078600,chr6_54078240_54078480	chr6_54078264_54078664	chr6_54078242_54078651
CPHS000635491	observed	chr6	54079843	54080137	FALSE	well-positioned	TSS｜Enhancer	chr6	53944641	53944641	chr6_54079800_54080260	chr6_54079770_54080170	chr6_54079679_54080246
CPHS000635492	observed	chr6	54081626	54081829	FALSE	well-positioned	TSS	chr6	53946424	53946424	chr6_54081661_54081799	chr6_54081521_54081921	NA
CPHS000635493	observed	chr6	54083238	54083761	FALSE	weakly-positioned	TSS｜Enhancer	chr6	53948036	53948036	chr6_54083359_54083620	chr6_54083189_54083589	chr6_54083190_54083879
CPHS000635494	observed	chr6	54084033	54084819	FALSE	weakly-positioned	TSS｜Enhancer	chr6	53948831	53948831	chr6_54084280_54084480,chr6_54084460_54084880,chr6_54084660_54085020,chr6_54083980_54084520	chr6_54084195_54084595	chr6_54083879_54084897
CPHS000635495	observed	chr6	54084957	54085455	FALSE	asymmetrically-positioned	TSS｜Enhancer	chr6	53949755	53949755	chr6_54085140_54085400,chr6_54084660_54085020,chr6_54084918_54085180	chr6_54085019_54085419	chr6_54085333_54086106,chr6_54084947_54085333
CPHS000635496	observed	chr6	54085455	54086317	FALSE	asymmetrically-positioned	TSS｜Enhancer	chr6	53950253	53950253	chr6_54085485_54085605,chr6_54085620_54085860,chr6_54085840_54085920,chr6_54086120_54086720	chr6_54085525_54085925	chr6_54085333_54086106
CPHS000635497	observed	chr6	54086455	54086786	FALSE	asymmetrically-positioned	Promoter｜Enhancer	chr6	53951253	53951253	chr6_54086532_54086700,chr6_54086700_54086728,chr6_54086120_54086720	chr6_54086400_54086800	NA
CPHS000635498	observed	chr6	54087219	54087490	FALSE	well-positioned	CTCF｜Promoter｜Enhancer	chr6	53952017	53952017	chr6_54087240_54087398,chr6_54087320_54087560,chr6_54087328_54087494,chr6_54087440_54087720,chr6_54086920_54087280	chr6_54087157_54087557	chr6_54087188_54087496
CPHS000635499	observed	chr6	54087553	54087678	FALSE	well-positioned	CTCF｜Promoter｜Enhancer	chr6	53952351	53952351	chr6_54087320_54087560,chr6_54087440_54087720	chr6_54087622_54088022,chr6_54087157_54087557	chr6_54087498_54087770
CPHS000635500	observed	chr6	54087831	54088148	FALSE	well-positioned	Promoter｜Enhancer	chr6	53952629	53952629	chr6_54087877_54088060,chr6_54087800_54088620	chr6_54087622_54088022	chr6_54087817_54088236
CPHS000635501	observed	chr6	54088347	54088604	FALSE	asymmetrically-positioned	Promoter｜Enhancer	chr6	53953145	53953145	chr6_54087800_54088620,chr6_54088340_54088620	chr6_54088292_54088692	chr6_54088275_54088738
CPHS000635502	observed	chr6	54092946	54093132	FALSE	well-positioned	Enhancer	chr6	53957744	53957744	NA	chr6_54092865_54093265	NA
CPHS000635503	predicted	chr6	54093133	54093281	FALSE	well-positioned	Enhancer	chr6	53957931	53957931	NA	chr6_54092865_54093265	NA
CPHS000635504	observed	chr6	54093282	54094044	FALSE	weakly-positioned	CTCF｜Enhancer	chr6	53958080	53958080	chr6_54093456_54093640,chr6_54093700_54093924	chr6_54093542_54093942	chr6_54093378_54093898,chr6_54093898_54094259
CPHS000635505	observed	chr6	54094302	54094999	FALSE	weakly-positioned	CTCF｜Enhancer	chr6	53959100	53959100	chr6_54094426_54094610,chr6_54094800_54094974,chr6_54094940_54095140	chr6_54094884_54095284,chr6_54094263_54094663	chr6_54094719_54095463,chr6_54094297_54094719
CPHS000635506	observed	chr6	54095144	54095350	FALSE	well-positioned	CTCF｜Enhancer	chr6	53959942	53959942	chr6_54095193_54095272	chr6_54094884_54095284	chr6_54094719_54095463
CPHS000635507	observed	chr6	54095669	54096047	FALSE	weakly-positioned	Enhancer	chr6	53960467	53960467	chr6_54095769_54095894,chr6_54095898_54095970	chr6_54095708_54096108	chr6_54095758_54096013,chr6_54095463_54095758
CPHS000635508	observed	chr6	54096353	54096716	FALSE	weakly-positioned	Enhancer	chr6	53961151	53961151	NA	chr6_54096312_54096712	chr6_54096353_54096793
CPHS000635509	observed	chr6	54097654	54098879	FALSE	weakly-positioned	TSS｜Enhancer	chr6	53962452	53962452	chr6_54097821_54098006,chr6_54098520_54098880,chr6_54098874_54099030	chr6_54097735_54098135,chr6_54098418_54098818	chr6_54098408_54099157,chr6_54097593_54098310
CPHS000635510	observed	chr6	54099326	54099625	FALSE	well-positioned	TSS｜Enhancer	chr6	53964124	53964124	chr6_54099320_54099560	NA	chr6_54099259_54099839
CPHS000635511	observed	chr6	54100221	54100902	FALSE	weakly-positioned	TSS｜Enhancer	chr6	53965019	53965019	NA	chr6_54100625_54101025,chr6_54099884_54100284	chr6_54100383_54101142,chr6_54099873_54100383
CPHS000635512	observed	chr6	54102248	54103000	FALSE	weakly-positioned	Promoter｜Enhancer	chr6	53967046	53967046	chr6_54102324_54102499,chr6_54102791_54102869,chr6_54102980_54103240	chr6_54102208_54102608	chr6_54102251_54102579,chr6_54102579_54102938
CPHS000635513	observed	chr6	54103279	54103712	FALSE	weakly-positioned	Promoter｜Enhancer	chr6	53968077	53968077	chr6_54103343_54103641	chr6_54103326_54103726	chr6_54103245_54103927
CPHS000635514	observed	chr6	54104719	54105292	FALSE	weakly-positioned	Promoter｜Enhancer	chr6	53969517	53969517	chr6_54104822_54104920,chr6_54105054_54105236,chr6_54105160_54105360	chr6_54104590_54104990	chr6_54104865_54104913,chr6_54104919_54105413,chr6_54104430_54104861
CPHS000635515	observed	chr6	54105582	54106238	FALSE	weakly-positioned	Enhancer	chr6	53970380	53970380	chr6_54105471_54105672	chr6_54106145_54106545	chr6_54105944_54106470
CPHS000635516	observed	chr6	54106238	54106483	FALSE	well-positioned	Promoter｜Enhancer	chr6	53971036	53971036	chr6_54106382_54106511	chr6_54106145_54106545	chr6_54105944_54106470
CPHS000635517	observed	chr6	54106728	54107156	FALSE	weakly-positioned	Enhancer	chr6	53971526	53971526	chr6_54106840_54107020	chr6_54106669_54107069	chr6_54106695_54107312
CPHS000635518	observed	chr6	54107156	54108192	FALSE	weakly-positioned	Promoter｜Enhancer	chr6	53971954	53971954	chr6_54107600_54107767,chr6_54107793_54108000	chr6_54107473_54107873,chr6_54107901_54108301	chr6_54107314_54108200,chr6_54106695_54107312
CPHS000635519	observed	chr6	54109418	54109925	FALSE	weakly-positioned	TSS｜Enhancer	chr6	53974216	53974216	chr6_54109573_54109721,chr6_54109680_54109900	NA	chr6_54109267_54110068
CPHS000635520	observed	chr6	54111377	54112085	FALSE	weakly-positioned	TSS｜Enhancer	chr6	53976175	53976175	chr6_54111400_54111611,chr6_54111700_54111946	chr6_54111236_54111636	chr6_54111970_54112525,chr6_54111223_54111941
CPHS000635521	observed	chr6	54112085	54112651	FALSE	weakly-positioned	TSS｜Enhancer	chr6	53976883	53976883	chr6_54112160_54112407,chr6_54112400_54112680	chr6_54112381_54112781	chr6_54112525_54112956,chr6_54111970_54112525
CPHS000635522	observed	chr6	54113797	54114202	FALSE	weakly-positioned	Promoter｜Enhancer	chr6	53978595	53978595	chr6_54113865_54114024	chr6_54113776_54114176	chr6_54113682_54114211
CPHS000635523	observed	chr6	54115048	54115323	FALSE	well-positioned	Enhancer	chr6	53979846	53979846	chr6_54115122_54115259	chr6_54114985_54115385	chr6_54114970_54115501
CPHS000635524	observed	chr6	54115981	54116324	FALSE	asymmetrically-positioned	Enhancer	chr6	53980779	53980779	chr6_54116080_54116280	chr6_54115964_54116364	chr6_54115951_54116450
CPHS000635525	observed	chr6	54117752	54117957	FALSE	well-positioned	Enhancer	chr6	53982550	53982550	NA	chr6_54117635_54118035	NA
CPHS000635526	observed	chr6	54117969	54118526	FALSE	weakly-positioned	Enhancer	chr6	53982767	53982767	chr6_54118230_54118439	chr6_54118122_54118522,chr6_54117635_54118035	NA
CPHS000635527	observed	chr6	54119953	54121021	FALSE	weakly-positioned	Promoter｜Enhancer	chr6	53984751	53984751	chr6_54120118_54120171,chr6_54120520_54120900,chr6_54119902_54120020	chr6_54120391_54120791	chr6_54120500_54120756,chr6_54120756_54121056,chr6_54119674_54120160
CPHS000635528	observed	chr6	54121021	54121580	FALSE	asymmetrically-positioned	Promoter｜Enhancer	chr6	53985819	53985819	chr6_54121200_54121480,chr6_54121420_54121600	chr6_54121091_54121491	chr6_54121056_54121599,chr6_54120756_54121056
CPHS000635529	observed	chr6	54124364	54124907	FALSE	weakly-positioned	Enhancer	chr6	53989162	53989162	chr6_54124462_54124582	NA	chr6_54124323_54124958
CPHS000635530	observed	chr6	54125351	54125850	FALSE	weakly-positioned	Enhancer	chr6	53990149	53990149	chr6_54125600_54125800	NA	chr6_54125417_54125956
CPHS000635531	observed	chr6	54129215	54129977	FALSE	asymmetrically-positioned	Enhancer	chr6	53994013	53994013	chr6_54129670_54129774,chr6_54129100_54129340	chr6_54129590_54129990	chr6_54129475_54129980,chr6_54129152_54129432
CPHS000635532	observed	chr6	54129998	54130794	FALSE	weakly-positioned	Enhancer	chr6	53994796	53994796	chr6_54130266_54130434	chr6_54130168_54130568	chr6_54130144_54130696
CPHS000635533	observed	chr6	54131121	54131309	FALSE	well-positioned	Enhancer	chr6	53995919	53995919	chr6_54131305_54131382	NA	chr6_54131308_54131651,chr6_54130852_54131308
CPHS000635534	observed	chr6	54131575	54131727	FALSE	well-positioned	Enhancer	chr6	53996373	53996373	chr6_54131475_54131637	NA	chr6_54131308_54131651
CPHS000635535	observed	chr6	54131901	54132063	FALSE	well-positioned	Enhancer	chr6	53996699	53996699	NA	NA	NA
CPHS000635536	observed	chr6	54132649	54132912	FALSE	well-positioned	Enhancer	chr6	53997447	53997447	chr6_54132762_54132855	chr6_54132490_54132890	chr6_54132624_54132821
CPHS000635537	observed	chr6	54133109	54133566	FALSE	weakly-positioned	Enhancer	chr6	53997907	53997907	chr6_54133387_54133512	chr6_54133211_54133611	chr6_54133153_54133660
CPHS000635538	observed	chr6	54133781	54134023	FALSE	well-positioned	Enhancer	chr6	53998579	53998579	NA	chr6_54133818_54134218	chr6_54133660_54134093
CPHS000635539	observed	chr6	54134819	54135257	FALSE	asymmetrically-positioned	Promoter｜Enhancer	chr6	53999617	53999617	chr6_54134841_54134932,chr6_54135047_54135225	chr6_54134933_54135333	chr6_54134787_54135345
CPHS000635540	observed	chr6	54135686	54136520	FALSE	weakly-positioned	Promoter｜Enhancer	chr6	54000484	54000484	chr6_54135746_54135840,chr6_54135863_54135980,chr6_54136096_54136262,chr6_54136438_54136494	chr6_54135979_54136379	chr6_54136507_54137079,chr6_54135354_54136507
CPHS000635541	observed	chr6	54136671	54138245	FALSE	weakly-positioned	Promoter｜Enhancer	chr6	54001469	54001469	chr6_54136740_54136897,chr6_54137600_54137800	chr6_54136729_54137129,chr6_54137457_54137857,chr6_54137883_54138283	chr6_54137081_54137471,chr6_54137471_54137923,chr6_54137923_54138302,chr6_54136507_54137079
CPHS000635542	observed	chr6	54142322	54143655	FALSE	weakly-positioned	Enhancer	chr6	54007120	54007120	chr6_54142380_54142420,chr6_54143060_54143190	chr6_54143134_54143534	chr6_54142956_54143197,chr6_54143644_54144021,chr6_54142112_54142510
CPHS000635543	observed	chr6	54143937	54144348	FALSE	weakly-positioned	Enhancer	chr6	54008735	54008735	NA	chr6_54144000_54144400	chr6_54143644_54144021
CPHS000635544	observed	chr6	54145453	54145726	FALSE	asymmetrically-positioned	Enhancer	chr6	54010251	54010251	NA	NA	NA
CPHS000635545	observed	chr6	54146224	54147066	FALSE	weakly-positioned	Enhancer	chr6	54011022	54011022	chr6_54146409_54146580,chr6_54146540_54146620	chr6_54146467_54146867	chr6_54145912_54146267
CPHS000635546	observed	chr6	54147397	54148412	FALSE	weakly-positioned	Enhancer	chr6	54012195	54012195	NA	chr6_54147981_54148381	chr6_54147611_54147951,chr6_54148127_54148294
CPHS000635547	observed	chr6	54150393	54150698	FALSE	well-positioned	Enhancer	chr6	54015191	54015191	NA	chr6_54150350_54150750	chr6_54150306_54150637
CPHS000635548	observed	chr6	54153593	54153994	FALSE	weakly-positioned	Promoter|Enhancer	chr6	54018391	54018391	NA	NA	NA
CPHS000635549	observed	chr6	54154373	54154701	FALSE	asymmetrically-positioned	Enhancer	chr6	54019171	54019171	chr6_54154381_54154632	NA	NA
CPHS000635550	observed	chr6	54155537	54155907	FALSE	weakly-positioned	Enhancer	chr6	54020335	54020335	chr6_54155640_54155860	chr6_54155568_54155968	chr6_54155469_54155949
CPHS000635551	observed	chr6	54156568	54157784	FALSE	weakly-positioned	Enhancer	chr6	54021366	54021366	chr6_54156660_54156874,chr6_54156918_54157160,chr6_54157280_54157500,chr6_54157533_54157659	chr6_54156936_54157336,chr6_54157417_54157817	chr6_54157037_54157228,chr6_54157228_54157813,chr6_54156188_54157037
CPHS000635552	predicted	chr6	54158535	54159035	FALSE	asymmetrically-positioned	NA	chr6	54023333	54023333	NA	NA	NA
CPHS000635553	observed	chr6	54160299	54160642	FALSE	asymmetrically-positioned	NA	chr6	54025097	54025097	NA	chr6_54160233_54160633	NA
CPHS000635554	observed	chr6	54162299	54163093	FALSE	weakly-positioned	CTCF｜Promoter	chr6	54027097	54027097	NA	chr6_54162447_54162847	chr6_54162365_54162872,chr6_54163018_54163348
CPHS000635555	observed	chr6	54165072	54165330	FALSE	well-positioned	Enhancer	chr6	54029870	54029870	chr6_54164933_54165174	NA	chr6_54165063_54165451
CPHS000635556	observed	chr6	54167029	54167438	FALSE	asymmetrically-positioned	NA	chr6	54031827	54031827	chr6_54167180_54167305	chr6_54166852_54167252	NA
CPHS000635557	predicted	chr6	54171189	54171689	FALSE	weakly-positioned	Promoter|Enhancer	chr6	54035987	54035987	chr6_54171433_54171560	NA	chr6_54170928_54171348
CPHS000635558	observed	chr6	54172133	54172533	FALSE	asymmetrically-positioned	Enhancer	chr6	54036931	54036931	NA	NA	chr6_54172204_54172604
CPHS000635559	observed	chr6	54172899	54173518	FALSE	weakly-positioned	Enhancer	chr6	54037697	54037697	chr6_54173180_54173398	chr6_54173065_54173465	chr6_54173009_54173778,chr6_54172604_54173009
CPHS000635560	observed	chr6	54177858	54178197	FALSE	asymmetrically-positioned	NA	chr6	54042656	54042656	NA	chr6_54177818_54178218	NA
CPHS000635561	observed	chr6	54179033	54179409	FALSE	weakly-positioned	Enhancer	chr6	54043831	54043831	NA	NA	NA
CPHS000635562	observed	chr6	54180883	54182540	FALSE	weakly-positioned	Enhancer	chr6	54045681	54045681	NA	chr6_54181448_54181848,chr6_54181877_54182277	chr6_54181185_54181469,chr6_54181474_54181816,chr6_54182037_54182468,chr6_54180730_54181185
CPHS000635563	observed	chr6	54183365	54184373	FALSE	weakly-positioned	NA	chr6	54048163	54048163	chr6_54183760_54183920,chr6_54184340_54184570	chr6_54183634_54184034	chr6_54184108_54184340,chr6_54184362_54184695
CPHS000635564	observed	chr6	54185858	54186357	FALSE	weakly-positioned	NA	chr6	54050656	54050656	chr6_54185980_54186180	chr6_54185859_54186259	chr6_54185636_54186330
CPHS000635565	observed	chr6	54187654	54188266	FALSE	weakly-positioned	NA	chr6	54052452	54052452	NA	chr6_54187669_54188069	NA
CPHS000635566	observed	chr6	54188745	54189240	FALSE	weakly-positioned	Enhancer	chr6	54053543	54053543	chr6_54188912_54189102	chr6_54188768_54189168	chr6_54188603_54189334
CPHS000635567	observed	chr6	54191326	54191935	FALSE	weakly-positioned	Promoter｜Enhancer	chr6	54056124	54056124	chr6_54191599_54191760	chr6_54191427_54191827	chr6_54191387_54191879
CPHS000635568	observed	chr6	54192937	54193429	FALSE	weakly-positioned	Promoter｜Enhancer	chr6	54057735	54057735	chr6_54193020_54193260,chr6_54193120_54193358,chr6_54193371_54193439,chr6_54192620_54193280	chr6_54192904_54193304	chr6_54193414_54194002,chr6_54192921_54193414
CPHS000635569	observed	chr6	54193429	54194576	FALSE	weakly-positioned	Promoter｜Enhancer	chr6	54058227	54058227	chr6_54193452_54193691,chr6_54193620_54193840,chr6_54193720_54194040,chr6_54194040_54194119,chr6_54194120_54194320,chr6_54193371_54193439	chr6_54193505_54193905,chr6_54194021_54194421	chr6_54194002_54194678,chr6_54193414_54194002
CPHS000635570	observed	chr6	54196679	54197582	FALSE	weakly-positioned	Enhancer	chr6	54061477	54061477	chr6_54196967_54197056,chr6_54197167_54197303,chr6_54197420_54197500,chr6_54197500_54197588	chr6_54196745_54197145	chr6_54196788_54197004
CPHS000635571	observed	chr6	54197745	54198874	FALSE	weakly-positioned	Enhancer	chr6	54062543	54062543	chr6_54198057_54198119,chr6_54198260_54198460,chr6_54197630_54197746	chr6_54198116_54198516	chr6_54197855_54198113,chr6_54198113_54198639,chr6_54198741_54198993
CPHS000635572	observed	chr6	54200038	54200629	FALSE	weakly-positioned	Enhancer	chr6	54064836	54064836	NA	chr6_54199897_54200297	chr6_54200515_54200993
CPHS000635573	observed	chr6	54201699	54201920	FALSE	well-positioned	Promoter|Enhancer	chr6	54066497	54066497	NA	NA	chr6_54201733_54202158
CPHS000635574	observed	chr6	54204712	54205744	FALSE	weakly-positioned	Enhancer	chr6	54069510	54069510	chr6_54204880_54205111,chr6_54205273_54205493,chr6_54205500_54205701	chr6_54205219_54205619,chr6_54204647_54205047	chr6_54204762_54205232,chr6_54205232_54205791,chr6_54204414_54204762
CPHS000635575	observed	chr6	54206495	54206924	FALSE	weakly-positioned	Enhancer	chr6	54071293	54071293	chr6_54206620_54206820,chr6_54206160_54206660	chr6_54206512_54206912	chr6_54206273_54207111
CPHS000635576	observed	chr6	54207467	54208131	FALSE	weakly-positioned	Promoter｜Enhancer	chr6	54072265	54072265	chr6_54207738_54207868	chr6_54207660_54208060	chr6_54207439_54207941
CPHS000635577	observed	chr6	54208275	54208487	FALSE	well-positioned	Promoter|Enhancer	chr6	54073073	54073073	NA	NA	NA
CPHS000635578	observed	chr6	54209605	54209910	FALSE	asymmetrically-positioned	NA	chr6	54074403	54074403	NA	NA	NA
CPHS000635579	observed	chr6	54210029	54210452	FALSE	asymmetrically-positioned	NA	chr6	54074827	54074827	NA	chr6_54209966_54210366	NA
CPHS000635580	observed	chr6	54211328	54211926	FALSE	weakly-positioned	NA	chr6	54076126	54076126	chr6_54211643_54211791	chr6_54211518_54211918	chr6_54211662_54212020
CPHS000635581	observed	chr6	54214192	54214656	FALSE	asymmetrically-positioned	Enhancer	chr6	54078990	54078990	chr6_54214227_54214545	chr6_54214267_54214667	chr6_54214183_54214666
CPHS000635582	observed	chr6	54214780	54215281	FALSE	weakly-positioned	TES｜Enhancer	chr6	54079578	54079578	NA	NA	chr6_54214946_54215299,chr6_54214763_54214942
CPHS000635583	predicted	chr6	54215532	54216032	FALSE	weakly-positioned	TES	chr6	54080330	54080330	NA	NA	NA
CPHS000635584	observed	chr6	54217043	54217553	FALSE	weakly-positioned	TES｜Enhancer	chr6	54081841	54081841	chr6_54217127_54217321,chr6_54217200_54217460	chr6_54217018_54217418	chr6_54216924_54217513
CPHS000635585	observed	chr6	54218141	54218811	FALSE	weakly-positioned	Enhancer	chr6	54082939	54082939	NA	chr6_54218518_54218918,chr6_54218013_54218413	chr6_54217730_54218245
CPHS000635586	observed	chr6	54219413	54219783	FALSE	weakly-positioned	NA	chr6	54084211	54084211	chr6_54219480_54219696	NA	chr6_54219472_54219825
CPHS000635587	observed	chr6	54220198	54220412	FALSE	well-positioned	NA	chr6	54084996	54084996	NA	NA	NA
CPHS000635588	observed	chr6	54222187	54222579	FALSE	weakly-positioned	NA	chr6	54086985	54086985	NA	chr6_54222239_54222639	chr6_54222189_54222613
CPHS000635589	observed	chr6	54222793	54223035	FALSE	well-positioned	NA	chr6	54087591	54087591	chr6_54222820_54223015	NA	NA
CPHS000635590	observed	chr6	54224953	54225393	FALSE	weakly-positioned	NA	chr6	54089751	54089751	NA	chr6_54225083_54225483	NA
CPHS000635591	observed	chr6	54226244	54226531	FALSE	asymmetrically-positioned	NA	chr6	54091042	54091042	NA	NA	chr6_54226527_54226824,chr6_54226138_54226462
CPHS000635592	observed	chr6	54226850	54227373	FALSE	weakly-positioned	NA	chr6	54091648	54091648	chr6_54226971_54227085	chr6_54226865_54227265	NA
CPHS000635593	observed	chr6	54227815	54228891	FALSE	weakly-positioned	NA	chr6	54092613	54092613	chr6_54228419_54228520	chr6_54228277_54228677,chr6_54227754_54228154	chr6_54228258_54228687,chr6_54228687_54229137
CPHS000635594	observed	chr6	54229381	54229739	FALSE	asymmetrically-positioned	NA	chr6	54094179	54094179	NA	chr6_54229347_54229747	NA
CPHS000635595	observed	chr6	54230648	54230936	FALSE	well-positioned	Promoter	chr6	54095446	54095446	NA	NA	chr6_54230504_54231001
CPHS000635596	observed	chr6	54232759	54233138	FALSE	weakly-positioned	NA	chr6	54097557	54097557	chr6_54232780_54232960	chr6_54232688_54233088	chr6_54232281_54233080
CPHS000635597	observed	chr6	54234626	54235033	FALSE	weakly-positioned	Enhancer	chr6	54099424	54099424	chr6_54234856_54235081,chr6_54234625_54234859	chr6_54234487_54234887	chr6_54234450_54235240
CPHS000635598	observed	chr6	54236740	54237533	FALSE	asymmetrically-positioned	Enhancer	chr6	54101538	54101538	chr6_54236913_54237160,chr6_54237072_54237260,chr6_54237151_54237391	chr6_54236967_54237367,chr6_54237505_54237905	chr6_54236776_54237541
CPHS000635599	observed	chr6	54237533	54237965	FALSE	asymmetrically-positioned	Enhancer	chr6	54102331	54102331	NA	chr6_54237505_54237905	chr6_54236776_54237541
CPHS000635600	observed	chr6	54237965	54239337	FALSE	weakly-positioned	Enhancer	chr6	54102763	54102763	chr6_54238491_54238684,chr6_54238567_54238860,chr6_54238840_54239020,chr6_54238940_54239054	chr6_54238397_54238797,chr6_54238881_54239281	chr6_54238041_54238910,chr6_54238910_54239344
CPHS000635601	observed	chr6	54241253	54241590	FALSE	asymmetrically-positioned	Promoter|Enhancer	chr6	54106051	54106051	NA	NA	chr6_54241136_54241699
CPHS000635602	observed	chr6	54243103	54243428	FALSE	asymmetrically-positioned	Enhancer	chr6	54107901	54107901	chr6_54243262_54243386	NA	NA
CPHS000635603	observed	chr6	54243642	54244128	FALSE	weakly-positioned	CTCF｜Enhancer	chr6	54108440	54108440	chr6_54243880_54243940	chr6_54243715_54244115	chr6_54243509_54244275
CPHS000635604	observed	chr6	54244471	54245079	FALSE	asymmetrically-positioned	CTCF｜Enhancer	chr6	54109269	54109269	chr6_54244540_54244717,chr6_54244993_54245141	chr6_54244450_54244850	chr6_54244294_54245018
CPHS000635605	observed	chr6	54245248	54245591	FALSE	asymmetrically-positioned	CTCF｜Enhancer	chr6	54110046	54110046	NA	NA	chr6_54245194_54245603
CPHS000635606	observed	chr6	54245739	54245939	FALSE	well-positioned	Enhancer	chr6	54110537	54110537	chr6_54245858_54245990	NA	chr6_54245720_54246186
CPHS000635607	observed	chr6	54247411	54247930	FALSE	weakly-positioned	NA	chr6	54112209	54112209	NA	chr6_54247530_54247930	chr6_54247477_54247927
CPHS000635608	observed	chr6	54248365	54248663	FALSE	asymmetrically-positioned	Enhancer	chr6	54113163	54113163	chr6_54248409_54248551	NA	chr6_54248193_54248928
CPHS000635609	observed	chr6	54248867	54249334	FALSE	weakly-positioned	Enhancer	chr6	54113665	54113665	chr6_54249144_54249283	NA	chr6_54248990_54249408,chr6_54248193_54248928
CPHS000635610	observed	chr6	54249659	54250320	FALSE	weakly-positioned	Enhancer	chr6	54114457	54114457	chr6_54249920_54250160	chr6_54249801_54250201	chr6_54249821_54250201
CPHS000635611	observed	chr6	54250348	54250689	FALSE	asymmetrically-positioned	NA	chr6	54115146	54115146	NA	NA	chr6_54250582_54250849
CPHS000635612	observed	chr6	54250921	54251438	FALSE	weakly-positioned	NA	chr6	54115719	54115719	NA	NA	NA
CPHS000635613	observed	chr6	54252561	54252914	FALSE	asymmetrically-positioned	Enhancer	chr6	54117359	54117359	chr6_54252633_54252710	NA	chr6_54252464_54252806
CPHS000635614	observed	chr6	54252914	54253475	FALSE	weakly-positioned	Enhancer	chr6	54117712	54117712	chr6_54253036_54253280,chr6_54253206_54253420	chr6_54252941_54253341	chr6_54253001_54253468,chr6_54253468_54254078
CPHS000635615	observed	chr6	54254184	54254374	FALSE	well-positioned	Enhancer	chr6	54118982	54118982	NA	NA	NA
CPHS000635616	observed	chr6	54254898	54255531	FALSE	weakly-positioned	Enhancer	chr6	54119696	54119696	chr6_54255133_54255271	chr6_54254894_54255294	chr6_54254988_54255148,chr6_54255148_54255349,chr6_54255349_54255607
CPHS000635617	observed	chr6	54255649	54256657	FALSE	weakly-positioned	Enhancer	chr6	54120447	54120447	chr6_54255820_54256121,chr6_54255980_54256180	chr6_54255902_54256302,chr6_54256601_54257001	chr6_54256209_54256496,chr6_54256523_54256727,chr6_54255607_54256209
CPHS000635618	observed	chr6	54259965	54261346	FALSE	weakly-positioned	Promoter｜Enhancer	chr6	54124763	54124763	chr6_54260162_54260393,chr6_54260543_54260740,chr6_54260860_54261100	NA	chr6_54260485_54260767,chr6_54260767_54261214,chr6_54259937_54260485
CPHS000635619	observed	chr6	54262304	54262973	FALSE	weakly-positioned	Promoter｜Enhancer	chr6	54127102	54127102	chr6_54262580_54262800	chr6_54262644_54263044	chr6_54262312_54262957,chr6_54262957_54263268
CPHS000635620	observed	chr6	54262973	54263394	FALSE	weakly-positioned	Promoter｜Enhancer	chr6	54127771	54127771	chr6_54263063_54263264	chr6_54263382_54263782,chr6_54262644_54263044	chr6_54263268_54263646,chr6_54262957_54263268
CPHS000635621	observed	chr6	54264314	54264517	FALSE	well-positioned	Enhancer	chr6	54129112	54129112	NA	NA	chr6_54264485_54264919
CPHS000635622	observed	chr6	54264670	54265430	FALSE	weakly-positioned	Enhancer	chr6	54129468	54129468	chr6_54264700_54264880,chr6_54264995_54265145	chr6_54264888_54265288	chr6_54264927_54265100,chr6_54265172_54265750,chr6_54264485_54264919
CPHS000635623	observed	chr6	54265430	54265776	FALSE	weakly-positioned	Enhancer	chr6	54130228	54130228	chr6_54265600_54265682	NA	chr6_54265172_54265750
CPHS000635624	observed	chr6	54266433	54267135	FALSE	weakly-positioned	CTCF｜Enhancer	chr6	54131231	54131231	chr6_54266620_54266801	chr6_54266394_54266794	chr6_54266441_54267140
CPHS000635625	observed	chr6	54267300	54267625	FALSE	asymmetrically-positioned	CTCF｜Enhancer	chr6	54132098	54132098	NA	chr6_54267314_54267714	chr6_54267306_54267724
CPHS000635626	observed	chr6	54267818	54268115	FALSE	well-positioned	CTCF｜Enhancer	chr6	54132616	54132616	chr6_54267900_54268062	chr6_54267766_54268166	chr6_54267757_54268294
CPHS000635627	observed	chr6	54269094	54269761	FALSE	weakly-positioned	Enhancer	chr6	54133892	54133892	NA	chr6_54269388_54269788	chr6_54269195_54269501,chr6_54269501_54270017,chr6_54268924_54269195
CPHS000635628	observed	chr6	54271392	54272310	FALSE	weakly-positioned	Enhancer	chr6	54136190	54136190	chr6_54271979_54272120	NA	chr6_54271467_54271668,chr6_54270983_54271395
CPHS000635629	observed	chr6	54272414	54272876	FALSE	weakly-positioned	Enhancer	chr6	54137212	54137212	NA	chr6_54272541_54272941	chr6_54272362_54272849
CPHS000635630	predicted	chr6	54272877	54273193	FALSE	asymmetrically-positioned	Enhancer	chr6	54137675	54137675	NA	chr6_54272541_54272941	chr6_54272911_54273213
CPHS000635631	observed	chr6	54273194	54273792	FALSE	weakly-positioned	Enhancer	chr6	54137992	54137992	chr6_54273347_54273478	chr6_54273215_54273615	chr6_54273213_54273540,chr6_54273540_54273729,chr6_54272911_54273213
CPHS000635632	observed	chr6	54273792	54274619	FALSE	weakly-positioned	Enhancer	chr6	54138590	54138590	NA	chr6_54274151_54274551	chr6_54274089_54274461,chr6_54274490_54274743
CPHS000635633	observed	chr6	54274792	54275588	FALSE	weakly-positioned	NA	chr6	54139590	54139590	NA	chr6_54275357_54275757	NA
CPHS000635634	observed	chr6	54279270	54279668	FALSE	weakly-positioned	Promoter	chr6	54144068	54144068	chr6_54279300_54279500,chr6_54279454_54279540,chr6_54279520_54279680	chr6_54279300_54279700	chr6_54279538_54279977,chr6_54279091_54279538
CPHS000635635	observed	chr6	54281887	54282840	FALSE	weakly-positioned	Enhancer	chr6	54146685	54146685	chr6_54281914_54282060,chr6_54282300_54282549,chr6_54282542_54282620	chr6_54282351_54282751	chr6_54281823_54282997
CPHS000635636	observed	chr6	54283299	54283732	FALSE	weakly-positioned	Enhancer	chr6	54148097	54148097	chr6_54283240_54283436	NA	chr6_54283435_54283887,chr6_54283079_54283421
CPHS000635637	observed	chr6	54283838	54284769	FALSE	weakly-positioned	Enhancer	chr6	54148636	54148636	chr6_54283980_54284214,chr6_54284040_54284420,chr6_54284280_54284462,chr6_54284628_54284800	chr6_54284215_54284615	chr6_54283887_54284212,chr6_54284212_54284583,chr6_54284583_54284961,chr6_54283435_54283887
CPHS000635638	observed	chr6	54285563	54286051	FALSE	weakly-positioned	Promoter｜Enhancer	chr6	54150361	54150361	chr6_54285700_54285880,chr6_54285955_54286046,chr6_54286036_54286179	chr6_54285566_54285966	chr6_54285620_54286082,chr6_54285054_54285569
CPHS000635639	observed	chr6	54286051	54286611	FALSE	weakly-positioned	Promoter｜Enhancer	chr6	54150849	54150849	chr6_54286081_54286320,chr6_54286220_54286440,chr6_54286036_54286179	chr6_54286132_54286532	chr6_54286084_54286600,chr6_54285620_54286082
CPHS000635640	observed	chr6	54287365	54287661	FALSE	asymmetrically-positioned	Enhancer	chr6	54152163	54152163	chr6_54287360_54287540	NA	NA
CPHS000635641	observed	chr6	54287908	54288150	FALSE	well-positioned	Enhancer	chr6	54152706	54152706	NA	NA	NA
CPHS000635642	observed	chr6	54288223	54289099	FALSE	weakly-positioned	Enhancer	chr6	54153021	54153021	chr6_54288595_54288740,chr6_54288915_54289018	chr6_54288434_54288834	chr6_54288576_54289133
CPHS000635643	observed	chr6	54290659	54291646	FALSE	weakly-positioned	Promoter｜Enhancer	chr6	54155457	54155457	chr6_54291200_54291391,chr6_54291280_54291599,chr6_54290640_54290960	chr6_54291102_54291502,chr6_54290567_54290967	chr6_54290990_54291597,chr6_54291597_54292264,chr6_54290608_54290987
CPHS000635644	observed	chr6	54291646	54292297	FALSE	weakly-positioned	Promoter｜Enhancer	chr6	54156444	54156444	chr6_54291680_54291733,chr6_54291859_54292041	chr6_54291784_54292184	chr6_54291597_54292264
CPHS000635645	observed	chr6	54294861	54296328	FALSE	weakly-positioned	NA	chr6	54159659	54159659	chr6_54296030_54296231	NA	chr6_54294947_54295662,chr6_54295665_54296162,chr6_54296162_54296398
CPHS000635646	observed	chr6	54299193	54299926	FALSE	weakly-positioned	Promoter	chr6	54163991	54163991	chr6_54299625_54299840	chr6_54299475_54299875	chr6_54299251_54299421,chr6_54299486_54299931
CPHS000635647	observed	chr6	54299926	54300273	FALSE	asymmetrically-positioned	Promoter｜Enhancer	chr6	54164724	54164724	chr6_54299963_54300144,chr6_54300140_54300400	NA	chr6_54299931_54300386,chr6_54299486_54299931
CPHS000635648	observed	chr6	54300273	54300866	FALSE	weakly-positioned	Enhancer	chr6	54165071	54165071	chr6_54300680_54300940,chr6_54300140_54300400	NA	chr6_54300638_54301002,chr6_54299931_54300386
CPHS000635649	observed	chr6	54301861	54302127	FALSE	well-positioned	Enhancer	chr6	54166659	54166659	chr6_54301879_54302100	NA	chr6_54301872_54302192
CPHS000635650	predicted	chr6	54302378	54302878	FALSE	asymmetrically-positioned	NA	chr6	54167176	54167176	NA	NA	chr6_54302236_54302691
CPHS000635651	observed	chr6	54303508	54303948	FALSE	weakly-positioned	NA	chr6	54168306	54168306	chr6_54303560_54303720	NA	chr6_54303532_54303793,chr6_54303793_54304185
CPHS000635652	observed	chr6	54307080	54308284	FALSE	weakly-positioned	TSS｜Enhancer	chr6	54171878	54171878	chr6_54307176_54307220,chr6_54307420_54307580,chr6_54307559_54307840,chr6_54307900_54308080	chr6_54307414_54307814,chr6_54308213_54308613	chr6_54307369_54308331,chr6_54306863_54307369
CPHS000635653	observed	chr6	54308284	54309908	FALSE	weakly-positioned	TSS｜Enhancer	chr6	54173082	54173082	chr6_54308300_54308960,chr6_54308363_54308560,chr6_54308760_54308980,chr6_54309020_54309241,chr6_54309580_54309920	chr6_54308980_54309380,chr6_54308213_54308613	chr6_54308331_54308944,chr6_54308944_54309306,chr6_54309504_54309807,chr6_54309807_54310290,chr6_54307369_54308331
CPHS000635654	observed	chr6	54310016	54310398	FALSE	asymmetrically-positioned	CTCF｜TSS	chr6	54174814	54174814	chr6_54309981_54310400	chr6_54309962_54310362	chr6_54310290_54310815,chr6_54309807_54310290
CPHS000635655	observed	chr6	54311153	54311574	FALSE	weakly-positioned	CTCF｜Promoter	chr6	54175951	54175951	chr6_54311296_54311511,chr6_54311540_54311780,chr6_54311140_54311580	NA	chr6_54311197_54311897
CPHS000635656	observed	chr6	54312744	54312991	FALSE	well-positioned	CTCF｜Promoter｜Enhancer	chr6	54177542	54177542	chr6_54312740_54312920	NA	chr6_54312636_54313087
CPHS000635657	observed	chr6	54315728	54316298	FALSE	weakly-positioned	Promoter	chr6	54180526	54180526	chr6_54315782_54315980	chr6_54315667_54316067	chr6_54315731_54316060
CPHS000635658	observed	chr6	54317401	54317619	FALSE	well-positioned	Promoter	chr6	54182199	54182199	NA	NA	chr6_54317454_54318022
CPHS000635659	observed	chr6	54318415	54318645	FALSE	well-positioned	Promoter	chr6	54183213	54183213	NA	NA	chr6_54318568_54318905
CPHS000635660	observed	chr6	54319830	54320076	FALSE	well-positioned	NA	chr6	54184628	54184628	NA	NA	chr6_54320017_54320422
CPHS000635661	observed	chr6	54321068	54321418	FALSE	asymmetrically-positioned	NA	chr6	54185866	54185866	chr6_54321300_54321386,chr6_54320984_54321160	chr6_54320935_54321335	chr6_54320903_54321443
CPHS000635662	predicted	chr6	54322169	54322669	FALSE	weakly-positioned	NA	chr6	54186967	54186967	NA	NA	NA
CPHS000635663	observed	chr6	54324207	54324389	FALSE	well-positioned	NA	chr6	54189005	54189005	NA	NA	chr6_54324176_54324408
CPHS000635664	observed	chr6	54327289	54327415	FALSE	well-positioned	Enhancer	chr6	54192087	54192087	NA	NA	NA
CPHS000635665	observed	chr6	54327601	54327998	FALSE	weakly-positioned	Enhancer	chr6	54192399	54192399	chr6_54327732_54327933	chr6_54327689_54328089	NA
CPHS000635666	predicted	chr6	54332749	54333249	FALSE	weakly-positioned	NA	chr6	54197547	54197547	chr6_54332974_54333120	NA	NA
CPHS000635667	observed	chr6	54335375	54336527	FALSE	weakly-positioned	Enhancer	chr6	54200173	54200173	chr6_54335437_54335500,chr6_54335491_54335640,chr6_54335570_54335718,chr6_54335651_54335771,chr6_54335749_54335806,chr6_54335820_54335947,chr6_54335960_54336180	chr6_54335878_54336278	chr6_54335585_54336526,chr6_54335156_54335583
CPHS000635668	observed	chr6	54347976	54348402	FALSE	asymmetrically-positioned	NA	chr6	54212774	54212774	NA	NA	chr6_54347699_54348224
CPHS000635669	observed	chr6	54353093	54355013	FALSE	weakly-positioned	Promoter｜Enhancer	chr6	54217891	54217891	chr6_54353406_54353495,chr6_54354039_54354239,chr6_54354797_54354883	NA	chr6_54353905_54354447,chr6_54354596_54354980
CPHS000635670	observed	chr6	54356915	54357742	FALSE	weakly-positioned	Enhancer	chr6	54221713	54221713	chr6_54357254_54357480	chr6_54356664_54357064	chr6_54357142_54357442,chr6_54357511_54357738,chr6_54356894_54357142
CPHS000635671	observed	chr6	54357873	54358356	FALSE	weakly-positioned	Enhancer	chr6	54222671	54222671	NA	chr6_54357912_54358312	NA
CPHS000635672	observed	chr6	54361143	54361704	FALSE	weakly-positioned	Enhancer	chr6	54225941	54225941	chr6_54361283_54361480,chr6_54361580_54361800	chr6_54361183_54361583	chr6_54360591_54361179
CPHS000635673	observed	chr6	54361704	54362128	FALSE	weakly-positioned	Enhancer	chr6	54226502	54226502	chr6_54361840_54362020,chr6_54361580_54361800	chr6_54361751_54362151	chr6_54361710_54362063
CPHS000635674	observed	chr6	54363612	54363913	FALSE	asymmetrically-positioned	NA	chr6	54228410	54228410	NA	NA	chr6_54363570_54363975
CPHS000635675	observed	chr6	54366487	54367910	FALSE	weakly-positioned	Enhancer	chr6	54231285	54231285	chr6_54366740_54366997,chr6_54366820_54367200,chr6_54367100_54367320	chr6_54366635_54367035	chr6_54366545_54367089,chr6_54367089_54367391,chr6_54367391_54367676
CPHS000635676	observed	chr6	54369015	54369277	FALSE	well-positioned	TSS	chr6	54233813	54233813	chr6_54369080_54369240	NA	chr6_54368788_54369248
CPHS000635677	predicted	chr6	54370528	54371278	FALSE	weakly-positioned	TSS	chr6	54235326	54235326	chr6_54370620_54370800,chr6_54371000_54371200	chr6_54370824_54371224	chr6_54370528_54370864,chr6_54370921_54371282
CPHS000635678	predicted	chr6	54375278	54376278	FALSE	weakly-positioned	NA	chr6	54240076	54240076	chr6_54375651_54375739,chr6_54375760_54375887,chr6_54375940_54376120,chr6_54376276_54376340,chr6_54375180_54375500	NA	chr6_54375671_54376142,chr6_54375114_54375641
CPHS000635679	observed	chr6	54377600	54378214	FALSE	weakly-positioned	NA	chr6	54242398	54242398	chr6_54377840_54378060,chr6_54378032_54378192	NA	chr6_54377609_54378254
CPHS000635680	observed	chr6	54388898	54389625	FALSE	weakly-positioned	NA	chr6	54253696	54253696	chr6_54389120_54389320	chr6_54388923_54389323	chr6_54388828_54389336
CPHS000635681	observed	chr6	54390159	54390331	FALSE	well-positioned	Enhancer	chr6	54254957	54254957	NA	NA	NA
CPHS000635682	observed	chr6	54390456	54390687	FALSE	well-positioned	Enhancer	chr6	54255254	54255254	chr6_54390460_54390655	chr6_54390636_54391036	chr6_54390372_54390938
CPHS000635683	observed	chr6	54391616	54392335	FALSE	weakly-positioned	Promoter｜Enhancer	chr6	54256414	54256414	chr6_54391680_54391935	NA	chr6_54391662_54392095,chr6_54391352_54391631
CPHS000635684	predicted	chr6	54392836	54393586	FALSE	weakly-positioned	NA	chr6	54257634	54257634	chr6_54393298_54393540	NA	chr6_54393152_54393534,chr6_54392691_54393152
CPHS000635685	predicted	chr6	54395086	54395586	FALSE	weakly-positioned	NA	chr6	54259884	54259884	NA	NA	NA
CPHS000635686	observed	chr6	54399893	54400272	FALSE	weakly-positioned	NA	chr6	54264691	54264691	chr6_54399821_54399980	NA	chr6_54400147_54400320,chr6_54399557_54400113
CPHS000635687	observed	chr6	54404883	54405085	FALSE	well-positioned	NA	chr6	54269681	54269681	chr6_54404717_54404980,chr6_54404860_54405040	NA	chr6_54404723_54405723
CPHS000635688	observed	chr6	54411635	54412080	FALSE	asymmetrically-positioned	NA	chr6	54276433	54276433	chr6_54411800_54412053	NA	chr6_54411815_54412204,chr6_54411377_54411815
CPHS000635689	observed	chr6	54415247	54415930	FALSE	weakly-positioned	Enhancer	chr6	54280045	54280045	chr6_54415540_54415920,chr6_54415588_54415820	NA	chr6_54415848_54416143
CPHS000635690	observed	chr6	54419482	54420713	FALSE	weakly-positioned	Enhancer	chr6	54284280	54284280	chr6_54419540_54419760,chr6_54419734_54419859,chr6_54419980_54420180,chr6_54420368_54420436,chr6_54420440_54420640	chr6_54419873_54420273	chr6_54420397_54420582,chr6_54419457_54420397
CPHS000635691	observed	chr6	54424903	54425237	FALSE	weakly-positioned	NA	chr6	54289701	54289701	chr6_54425120_54425252	NA	chr6_54424952_54425447
CPHS000635692	observed	chr6	54426993	54427576	FALSE	weakly-positioned	Enhancer	chr6	54291791	54291791	chr6_54427103_54427322	chr6_54427006_54427406	chr6_54427020_54427465,chr6_54427465_54428018
CPHS000635693	observed	chr6	54427576	54428152	FALSE	weakly-positioned	Promoter｜Enhancer	chr6	54292374	54292374	chr6_54427597_54427820,chr6_54427826_54427881	chr6_54427612_54428012	chr6_54427465_54428018
CPHS000635694	observed	chr6	54428346	54429016	FALSE	weakly-positioned	CTCF｜Promoter｜Enhancer	chr6	54293144	54293144	chr6_54428480_54428640,chr6_54428640_54428819,chr6_54428760_54429013,chr6_54428940_54429010	chr6_54428652_54429052	chr6_54428408_54429049
CPHS000635695	observed	chr6	54429542	54429740	FALSE	well-positioned	Enhancer	chr6	54294340	54294340	chr6_54429586_54429701	NA	chr6_54429466_54429827
CPHS000635696	observed	chr6	54430676	54430843	FALSE	well-positioned	Enhancer	chr6	54295474	54295474	NA	NA	NA
CPHS000635697	observed	chr6	54431172	54432184	FALSE	asymmetrically-positioned	Promoter｜Enhancer	chr6	54295970	54295970	chr6_54431236_54431298,chr6_54431308_54431365,chr6_54431368_54431547,chr6_54431547_54431741,chr6_54431740_54431840,chr6_54431920_54432060,chr6_54432108_54432180	chr6_54431442_54431842,chr6_54431893_54432293,chr6_54431007_54431407	chr6_54431405_54431813,chr6_54431813_54432119
CPHS000635698	observed	chr6	54434947	54435173	FALSE	well-positioned	NA	chr6	54299745	54299745	NA	NA	NA
CPHS000635699	observed	chr6	54440393	54441522	FALSE	weakly-positioned	NA	chr6	54305191	54305191	chr6_54440624_54440800	chr6_54440490_54440890	chr6_54440552_54440916,chr6_54440916_54441542
CPHS000635700	observed	chr6	54441522	54442214	FALSE	weakly-positioned	NA	chr6	54306320	54306320	chr6_54441626_54441680,chr6_54441888_54442080	chr6_54441983_54442383	chr6_54440916_54441542
CPHS000635701	observed	chr6	54442214	54443047	FALSE	weakly-positioned	NA	chr6	54307012	54307012	chr6_54442680_54442886	chr6_54441983_54442383	chr6_54442310_54442647,chr6_54442655_54443105
CPHS000635702	observed	chr6	54443517	54444036	FALSE	weakly-positioned	NA	chr6	54308315	54308315	chr6_54443360_54443660	NA	chr6_54443686_54444074
CPHS000635703	observed	chr6	54445104	54445704	FALSE	weakly-positioned	NA	chr6	54309902	54309902	chr6_54445304_54445480	NA	chr6_54444861_54445536
CPHS000635704	predicted	chr6	54446205	54446705	FALSE	weakly-positioned	NA	chr6	54311003	54311003	NA	NA	chr6_54446429_54446735
CPHS000635705	predicted	chr6	54447955	54448455	FALSE	weakly-positioned	NA	chr6	54312753	54312753	chr6_54448380_54448660	NA	chr6_54447672_54448228
CPHS000635706	observed	chr6	54451633	54451851	FALSE	well-positioned	NA	chr6	54316431	54316431	chr6_54451620_54451818	NA	chr6_54451427_54451808
CPHS000635707	observed	chr6	54453904	54454269	FALSE	weakly-positioned	NA	chr6	54318702	54318702	chr6_54454023_54454180	NA	chr6_54453897_54454235
CPHS000635708	predicted	chr6	54454770	54455270	FALSE	weakly-positioned	NA	chr6	54319568	54319568	chr6_54454980_54455140	NA	NA
CPHS000635709	observed	chr6	54462892	54464115	FALSE	weakly-positioned	Enhancer	chr6	54327690	54327690	chr6_54463440_54463600,chr6_54463656_54463814,chr6_54463740_54463932	chr6_54463253_54463653	chr6_54463381_54463696,chr6_54463696_54464038,chr6_54462827_54463076
CPHS000635710	observed	chr6	54471268	54471476	FALSE	well-positioned	Enhancer	chr6	54336066	54336066	NA	NA	chr6_54471206_54471555
CPHS000635711	observed	chr6	54473186	54474011	FALSE	weakly-positioned	Promoter｜Enhancer	chr6	54337984	54337984	chr6_54473440_54473640,chr6_54473540_54473899,chr6_54473861_54473921	chr6_54473285_54473685	chr6_54473398_54473715,chr6_54473715_54473852,chr6_54473946_54474671
CPHS000635712	observed	chr6	54474571	54475754	FALSE	weakly-positioned	Promoter｜Enhancer	chr6	54339369	54339369	chr6_54474920_54475220	NA	chr6_54473946_54474671
CPHS000635713	observed	chr6	54479379	54479752	FALSE	asymmetrically-positioned	NA	chr6	54344177	54344177	chr6_54479508_54479710	NA	NA
CPHS000635714	observed	chr6	54480851	54481642	FALSE	weakly-positioned	NA	chr6	54345649	54345649	chr6_54481180_54481381	chr6_54481080_54481480	chr6_54481156_54481606
CPHS000635715	observed	chr6	54490824	54492227	FALSE	weakly-positioned	Enhancer	chr6	54355622	54355622	chr6_54490920_54491180,chr6_54491153_54491340,chr6_54491560_54491740,chr6_54491912_54492157,chr6_54492220_54492280	chr6_54490935_54491335,chr6_54491445_54491845,chr6_54491926_54492326	chr6_54490852_54491267,chr6_54491267_54491872,chr6_54491872_54492302
CPHS000635716	observed	chr6	54492959	54493853	FALSE	weakly-positioned	Enhancer	chr6	54357757	54357757	chr6_54493240_54493440	chr6_54493114_54493514	chr6_54493071_54493717,chr6_54492800_54493071
CPHS000635717	predicted	chr6	54495354	54496104	FALSE	weakly-positioned	Promoter｜Enhancer	chr6	54360152	54360152	NA	NA	chr6_54495850_54496219,chr6_54495327_54495850
CPHS000635718	predicted	chr6	54507604	54508104	FALSE	weakly-positioned	NA	chr6	54372402	54372402	chr6_54508088_54508280	NA	chr6_54508096_54508306
CPHS000635719	observed	chr6	54509633	54510038	FALSE	weakly-positioned	NA	chr6	54374431	54374431	chr6_54509556_54509741	NA	chr6_54509539_54509843
CPHS000635720	observed	chr6	54515065	54515373	FALSE	asymmetrically-positioned	CTCF｜Enhancer	chr6	54379863	54379863	chr6_54515140_54515306	chr6_54515026_54515426	chr6_54515037_54515342
CPHS000635721	observed	chr6	54515756	54516088	FALSE	well-positioned	Enhancer	chr6	54380554	54380554	chr6_54515828_54516046	NA	chr6_54515823_54516092
CPHS000635722	observed	chr6	54516411	54516710	FALSE	well-positioned	Promoter|Enhancer	chr6	54381209	54381209	chr6_54516440_54516620	chr6_54516361_54516761	chr6_54516347_54516924
CPHS000635723	observed	chr6	54520051	54520415	FALSE	weakly-positioned	NA	chr6	54384849	54384849	chr6_54520112_54520295	NA	chr6_54519939_54520420
CPHS000635724	predicted	chr6	54520416	54521166	FALSE	weakly-positioned	NA	chr6	54385214	54385214	chr6_54520720_54520902	NA	chr6_54520583_54521039,chr6_54519939_54520420
CPHS000635725	observed	chr6	54525721	54526450	FALSE	weakly-positioned	NA	chr6	54390519	54390519	chr6_54525816_54526014	NA	chr6_54525667_54526065
CPHS000635726	observed	chr6	54527130	54527333	FALSE	well-positioned	NA	chr6	54391928	54391928	NA	chr6_54527070_54527470	chr6_54527097_54527554
CPHS000635727	observed	chr6	54533626	54534114	FALSE	weakly-positioned	NA	chr6	54398424	54398424	chr6_54533700_54534060,chr6_54533710_54533865	chr6_54533554_54533954	chr6_54533585_54534070
CPHS000635728	observed	chr6	54534582	54534761	FALSE	well-positioned	NA	chr6	54399380	54399380	chr6_54534520_54534780	chr6_54534481_54534881	NA
CPHS000635729	predicted	chr6	54536012	54536512	FALSE	weakly-positioned	NA	chr6	54400810	54400810	chr6_54536440_54536640	NA	chr6_54536413_54536698
CPHS000635730	predicted	chr6	54537762	54538262	FALSE	weakly-positioned	NA	chr6	54402560	54402560	chr6_54537920_54538200,chr6_54537687_54537814	chr6_54537908_54538308	chr6_54537976_54538231,chr6_54538246_54538562
CPHS000635731	observed	chr6	54538920	54539360	FALSE	weakly-positioned	Enhancer	chr6	54403718	54403718	chr6_54539055_54539255	NA	chr6_54539090_54539345
CPHS000635732	observed	chr6	54541637	54541788	FALSE	well-positioned	Enhancer	chr6	54406435	54406435	chr6_54541630_54541860	chr6_54541451_54541851	chr6_54541490_54541999
CPHS000635733	observed	chr6	54541962	54542174	FALSE	well-positioned	Enhancer	chr6	54406760	54406760	chr6_54541863_54542057	NA	chr6_54541490_54541999
CPHS000635734	predicted	chr6	54542175	54542675	FALSE	weakly-positioned	Enhancer	chr6	54406973	54406973	chr6_54542393_54542580	NA	NA
CPHS000635735	predicted	chr6	54548175	54548675	FALSE	asymmetrically-positioned	NA	chr6	54412973	54412973	NA	NA	NA
CPHS000635736	predicted	chr6	54557675	54558175	FALSE	weakly-positioned	NA	chr6	54422473	54422473	NA	NA	NA
CPHS000635737	observed	chr6	54560115	54560364	FALSE	well-positioned	NA	chr6	54424913	54424913	chr6_54560152_54560337	NA	chr6_54559970_54560397
CPHS000635738	observed	chr6	54561422	54561608	FALSE	well-positioned	NA	chr6	54426220	54426220	NA	NA	chr6_54561284_54561737
CPHS000635739	observed	chr6	54564246	54564511	FALSE	well-positioned	NA	chr6	54429044	54429044	NA	NA	chr6_54564242_54564507
CPHS000635740	observed	chr6	54574267	54575167	FALSE	weakly-positioned	CTCF｜Enhancer	chr6	54439065	54439065	chr6_54574556_54574713,chr6_54574780_54574960,chr6_54575080_54575198	chr6_54574411_54574811	chr6_54574498_54575099,chr6_54575099_54575331
CPHS000635741	observed	chr6	54576411	54577823	FALSE	weakly-positioned	Enhancer	chr6	54441209	54441209	chr6_54576470_54576660,chr6_54577383_54577611	chr6_54576596_54576996	chr6_54576423_54576721,chr6_54577218_54577795
CPHS000635742	observed	chr6	54578109	54578639	FALSE	weakly-positioned	Enhancer	chr6	54442907	54442907	chr6_54578340_54578640	chr6_54578231_54578631	chr6_54578248_54578814
CPHS000635743	observed	chr6	54578974	54579450	FALSE	weakly-positioned	Promoter｜Enhancer	chr6	54443772	54443772	chr6_54579045_54579280,chr6_54579280_54579544	chr6_54578917_54579317	chr6_54578842_54579458
CPHS000635744	observed	chr6	54584875	54585142	FALSE	asymmetrically-positioned	NA	chr6	54449673	54449673	chr6_54585030_54585163	NA	chr6_54584847_54585199
CPHS000635745	observed	chr6	54586226	54586772	FALSE	weakly-positioned	Enhancer	chr6	54451024	54451024	chr6_54586340_54586560	chr6_54586270_54586670	chr6_54586078_54586777
CPHS000635746	observed	chr6	54587233	54587787	FALSE	weakly-positioned	Promoter|Enhancer	chr6	54452031	54452031	chr6_54587420_54587603,chr6_54587580_54587640,chr6_54587660_54587900	NA	chr6_54587341_54587765
CPHS000635747	observed	chr6	54588246	54588529	FALSE	asymmetrically-positioned	NA	chr6	54453044	54453044	chr6_54588280_54588453	NA	chr6_54588285_54588672
CPHS000635748	observed	chr6	54595587	54596592	FALSE	weakly-positioned	Promoter|Enhancer	chr6	54460385	54460385	chr6_54595940_54596160	NA	chr6_54595778_54596414,chr6_54596467_54596756
CPHS000635749	observed	chr6	54598769	54599853	FALSE	weakly-positioned	Enhancer	chr6	54463567	54463567	chr6_54599040_54599204,chr6_54599580_54599820	chr6_54598874_54599274	chr6_54598780_54599370
CPHS000635750	observed	chr6	54601646	54602160	FALSE	asymmetrically-positioned	Enhancer	chr6	54466444	54466444	chr6_54601740_54601920,chr6_54601980_54602200	chr6_54601681_54602081	chr6_54601600_54602273
CPHS000635751	observed	chr6	54602160	54603061	FALSE	weakly-positioned	Enhancer	chr6	54466958	54466958	chr6_54602552_54602721,chr6_54602640_54602900,chr6_54601980_54602200	chr6_54602634_54603034	chr6_54602409_54602588,chr6_54602588_54603110,chr6_54601600_54602273
CPHS000635752	predicted	chr6	54608562	54609062	FALSE	weakly-positioned	NA	chr6	54473360	54473360	chr6_54608980_54609151	NA	chr6_54608776_54609152,chr6_54608351_54608764
CPHS000635753	observed	chr6	54609501	54610372	FALSE	weakly-positioned	Enhancer	chr6	54474299	54474299	chr6_54609580_54610180,chr6_54610056_54610240	NA	chr6_54609597_54609914,chr6_54609914_54610274
CPHS000635754	observed	chr6	54614209	54615441	FALSE	asymmetrically-positioned	Promoter｜Enhancer	chr6	54479007	54479007	chr6_54614460_54614720,chr6_54614836_54615040,chr6_54615141_54615227,chr6_54615245_54615322,chr6_54614166_54614353	chr6_54614827_54615227	chr6_54614378_54614657,chr6_54614657_54615134,chr6_54613919_54614371
CPHS000635755	observed	chr6	54617454	54618412	FALSE	weakly-positioned	Promoter｜Enhancer	chr6	54482252	54482252	chr6_54617760_54617981,chr6_54617435_54617460	chr6_54617693_54618093	chr6_54617233_54618509
CPHS000635756	observed	chr6	54618728	54618899	FALSE	well-positioned	Enhancer	chr6	54483526	54483526	chr6_54618606_54618748,chr6_54618680_54618844	chr6_54618485_54618885	chr6_54618509_54618980
CPHS000635757	observed	chr6	54619147	54619450	FALSE	well-positioned	Enhancer	chr6	54483945	54483945	chr6_54619220_54619420	NA	chr6_54619038_54619418
CPHS000635758	observed	chr6	54620854	54621614	FALSE	weakly-positioned	CTCF｜Enhancer	chr6	54485652	54485652	chr6_54620962_54621032,chr6_54621400_54621564	chr6_54621274_54621674	chr6_54621308_54621697,chr6_54620770_54621308
CPHS000635759	predicted	chr6	54622615	54623115	FALSE	weakly-positioned	NA	chr6	54487413	54487413	NA	NA	chr6_54623045_54623353
CPHS000635760	observed	chr6	54623173	54623296	FALSE	well-positioned	NA	chr6	54487971	54487971	NA	NA	chr6_54623045_54623353
CPHS000635761	observed	chr6	54624265	54624726	FALSE	weakly-positioned	Promoter|Enhancer	chr6	54489063	54489063	chr6_54624320_54624520,chr6_54624618_54624752	NA	NA
CPHS000635762	observed	chr6	54624726	54625344	FALSE	weakly-positioned	Enhancer	chr6	54489524	54489524	chr6_54624900_54625084,chr6_54624618_54624752	NA	chr6_54624809_54625089
CPHS000635763	observed	chr6	54625344	54625845	FALSE	weakly-positioned	Enhancer	chr6	54490142	54490142	NA	NA	NA
CPHS000635764	predicted	chr6	54627096	54627596	FALSE	weakly-positioned	NA	chr6	54491894	54491894	chr6_54627200_54627320	NA	chr6_54627247_54627595
CPHS000635765	observed	chr6	54629089	54629787	FALSE	weakly-positioned	NA	chr6	54493887	54493887	chr6_54629239_54629420	NA	chr6_54629649_54630256,chr6_54629060_54629649
CPHS000635766	observed	chr6	54632709	54634202	FALSE	weakly-positioned	Enhancer	chr6	54497507	54497507	chr6_54633180_54633520,chr6_54633619_54633780,chr6_54633700_54633940,chr6_54633940_54634159	chr6_54633096_54633496,chr6_54633604_54634004	chr6_54633046_54633258,chr6_54633258_54633515,chr6_54633515_54634038
CPHS000635767	predicted	chr6	54634953	54635703	FALSE	weakly-positioned	Enhancer	chr6	54499751	54499751	chr6_54635140_54635380	NA	chr6_54634908_54635775
CPHS000635768	observed	chr6	54636149	54636373	FALSE	well-positioned	NA	chr6	54500947	54500947	NA	NA	NA
CPHS000635769	observed	chr6	54640735	54640988	FALSE	asymmetrically-positioned	Enhancer	chr6	54505533	54505533	NA	NA	chr6_54640986_54641242
CPHS000635770	observed	chr6	54641616	54642233	FALSE	weakly-positioned	Promoter｜Enhancer	chr6	54506414	54506414	chr6_54641962_54642116,chr6_54641520_54641800	NA	chr6_54641723_54641942,chr6_54641942_54642300,chr6_54641382_54641723
CPHS000635771	predicted	chr6	54642484	54642984	FALSE	weakly-positioned	Enhancer	chr6	54507282	54507282	NA	NA	chr6_54642504_54642906
CPHS000635772	observed	chr6	54644892	54645179	FALSE	asymmetrically-positioned	Enhancer	chr6	54509690	54509690	chr6_54644980_54645140	chr6_54644830_54645230	chr6_54644715_54645183
CPHS000635773	observed	chr6	54645425	54645577	FALSE	well-positioned	Enhancer	chr6	54510223	54510223	chr6_54645569_54645778	NA	NA
CPHS000635774	observed	chr6	54646074	54646420	FALSE	asymmetrically-positioned	Promoter｜Enhancer	chr6	54510872	54510872	chr6_54646200_54646399	chr6_54646057_54646457	chr6_54646090_54646443
CPHS000635775	observed	chr6	54646420	54647111	FALSE	weakly-positioned	Promoter｜Enhancer	chr6	54511218	54511218	chr6_54646440_54646664,chr6_54646680_54646960	chr6_54646472_54646872,chr6_54646057_54646457	chr6_54646443_54647042,chr6_54647042_54647259,chr6_54646090_54646443
CPHS000635776	observed	chr6	54647111	54647301	FALSE	well-positioned	Promoter｜Enhancer	chr6	54511909	54511909	chr6_54647167_54647231	chr6_54647292_54647692	chr6_54647259_54647744,chr6_54647042_54647259
CPHS000635777	observed	chr6	54647301	54647730	FALSE	weakly-positioned	Promoter｜Enhancer	chr6	54512099	54512099	chr6_54647340_54647600,chr6_54647571_54647971	chr6_54647292_54647692	chr6_54647259_54647744
CPHS000635778	observed	chr6	54654429	54654811	FALSE	weakly-positioned	Enhancer	chr6	54519227	54519227	chr6_54654480_54654680	NA	chr6_54654159_54654863
CPHS000635779	observed	chr6	54655009	54655926	FALSE	weakly-positioned	Promoter｜Enhancer	chr6	54519807	54519807	chr6_54655270_54655442,chr6_54655320_54655520,chr6_54655520_54655640,chr6_54655720_54655940	chr6_54655162_54655562,chr6_54655628_54656028	chr6_54655129_54655691,chr6_54654863_54655129
CPHS000635780	observed	chr6	54659132	54659560	FALSE	weakly-positioned	Enhancer	chr6	54523930	54523930	chr6_54659360_54659480,chr6_54659553_54659660	NA	chr6_54658961_54659484
CPHS000635781	observed	chr6	54659934	54660438	FALSE	weakly-positioned	Enhancer	chr6	54524732	54524732	NA	chr6_54660002_54660402	chr6_54660181_54660426
CPHS000635782	observed	chr6	54665072	54665777	FALSE	weakly-positioned	Promoter｜Enhancer	chr6	54529870	54529870	chr6_54665336_54665643	chr6_54665253_54665653	chr6_54665025_54665836
CPHS000635783	observed	chr6	54674291	54674993	FALSE	weakly-positioned	NA	chr6	54539089	54539089	chr6_54674150_54674417	NA	chr6_54674332_54674729,chr6_54674010_54674332
CPHS000635784	predicted	chr6	54675744	54676244	FALSE	weakly-positioned	NA	chr6	54540542	54540542	chr6_54676066_54676220	NA	chr6_54675886_54676191
CPHS000635785	observed	chr6	54681281	54682684	FALSE	weakly-positioned	Promoter｜Enhancer	chr6	54546079	54546079	chr6_54681380_54681560,chr6_54681689_54681816,chr6_54681800_54681890,chr6_54682100_54682266	chr6_54681989_54682389	chr6_54681760_54682672,chr6_54681266_54681760
CPHS000635786	observed	chr6	54682933	54683302	FALSE	weakly-positioned	Enhancer	chr6	54547731	54547731	chr6_54683013_54683178	NA	chr6_54682760_54683356
CPHS000635787	predicted	chr6	54684803	54685303	FALSE	asymmetrically-positioned	NA	chr6	54549601	54549601	chr6_54684960_54685160	NA	chr6_54684891_54685272,chr6_54685272_54685459,chr6_54684559_54684891
CPHS000635788	observed	chr6	54689483	54689977	FALSE	weakly-positioned	Promoter	chr6	54554281	54554281	chr6_54689720_54689900	NA	chr6_54689503_54690200
CPHS000635789	observed	chr6	54690582	54690782	FALSE	well-positioned	NA	chr6	54555380	54555380	chr6_54690560_54690740	NA	chr6_54690383_54691238
CPHS000635790	observed	chr6	54694834	54695345	FALSE	weakly-positioned	Enhancer	chr6	54559632	54559632	chr6_54694851_54694940,chr6_54695000_54695320	NA	chr6_54695056_54695464,chr6_54694778_54695056
CPHS000635791	observed	chr6	54695750	54696281	FALSE	weakly-positioned	Promoter｜Enhancer	chr6	54560548	54560548	chr6_54695900_54696140,chr6_54696050_54696254	chr6_54695796_54696196	chr6_54695662_54696387
CPHS000635792	observed	chr6	54697288	54697955	FALSE	weakly-positioned	Enhancer	chr6	54562086	54562086	chr6_54697560_54697720,chr6_54697920_54697994	chr6_54697433_54697833	chr6_54697432_54697980,chr6_54697058_54697388
CPHS000635793	observed	chr6	54698158	54698711	FALSE	asymmetrically-positioned	Promoter｜Enhancer	chr6	54562956	54562956	chr6_54698283_54698640,chr6_54698634_54698800	NA	chr6_54698023_54698805
CPHS000635794	observed	chr6	54698892	54699635	FALSE	asymmetrically-positioned	Promoter｜Enhancer	chr6	54563690	54563690	chr6_54699065_54699320,chr6_54699440_54699600	chr6_54699019_54699419	chr6_54698846_54699690
CPHS000635795	observed	chr6	54700089	54700683	FALSE	asymmetrically-positioned	Enhancer	chr6	54564887	54564887	chr6_54700260_54700460	chr6_54700131_54700531	chr6_54700061_54700594
CPHS000635796	observed	chr6	54705101	54705318	FALSE	well-positioned	Promoter|Enhancer	chr6	54569899	54569899	chr6_54705080_54705360	NA	chr6_54704914_54705112
CPHS000635797	observed	chr6	54706144	54706431	FALSE	well-positioned	Enhancer	chr6	54570942	54570942	chr6_54706183_54706440	NA	chr6_54706025_54706487
CPHS000635798	predicted	chr6	54706432	54706884	FALSE	weakly-positioned	Enhancer	chr6	54571230	54571230	chr6_54706494_54706700,chr6_54706183_54706440	NA	chr6_54706803_54707258,chr6_54706025_54706487
CPHS000635799	observed	chr6	54706885	54707486	FALSE	asymmetrically-positioned	Enhancer	chr6	54571683	54571683	chr6_54706915_54707106,chr6_54707293_54707480,chr6_54707400_54707499	NA	chr6_54706803_54707258
CPHS000635800	observed	chr6	54708318	54708839	FALSE	weakly-positioned	Promoter|Enhancer	chr6	54573116	54573116	chr6_54708344_54708478	chr6_54708397_54708797	chr6_54708407_54708900
CPHS000635801	observed	chr6	54710218	54711477	FALSE	weakly-positioned	Enhancer	chr6	54575016	54575016	chr6_54710278_54710333,chr6_54710298_54710424,chr6_54710540_54710760,chr6_54711141_54711270	chr6_54710444_54710844	chr6_54710079_54711091
CPHS000635802	observed	chr6	54714280	54715167	FALSE	weakly-positioned	Enhancer	chr6	54579078	54579078	chr6_54714640_54714946,chr6_54714140_54714286	chr6_54714618_54715018	chr6_54714312_54715262
CPHS000635803	observed	chr6	54716008	54716356	FALSE	weakly-positioned	Enhancer	chr6	54580806	54580806	chr6_54716099_54716280	chr6_54715993_54716393	chr6_54715995_54716515
CPHS000635804	predicted	chr6	54716357	54716633	FALSE	well-positioned	Enhancer	chr6	54581155	54581155	NA	chr6_54715993_54716393	chr6_54715995_54716515
CPHS000635805	observed	chr6	54716634	54716874	FALSE	asymmetrically-positioned	Enhancer	chr6	54581432	54581432	NA	chr6_54716816_54717216	NA
CPHS000635806	observed	chr6	54716909	54717156	FALSE	well-positioned	Enhancer	chr6	54581707	54581707	chr6_54716999_54717165	chr6_54716816_54717216	chr6_54716969_54717429
CPHS000635807	observed	chr6	54717784	54718430	FALSE	weakly-positioned	CTCF｜Promoter｜Enhancer	chr6	54582582	54582582	chr6_54717957_54718140,chr6_54718200_54718400,chr6_54717778_54717847	chr6_54717846_54718246	chr6_54718266_54718766,chr6_54717697_54718266
CPHS000635808	observed	chr6	54718430	54719323	FALSE	weakly-positioned	CTCF｜Promoter｜Enhancer	chr6	54583228	54583228	chr6_54718438_54718660,chr6_54718500_54718720,chr6_54718680_54718980,chr6_54718740_54719069,chr6_54719212_54719404	chr6_54718474_54718874,chr6_54719143_54719543	chr6_54718766_54719487,chr6_54718266_54718766
CPHS000635809	observed	chr6	54719680	54719925	FALSE	well-positioned	Promoter｜Enhancer	chr6	54584478	54584478	chr6_54719720_54719900,chr6_54719566_54719818	chr6_54719634_54720034	chr6_54719487_54720162
CPHS000635810	observed	chr6	54722266	54722800	FALSE	weakly-positioned	CTCF｜Enhancer	chr6	54587064	54587064	chr6_54722457_54722660	chr6_54722313_54722713	chr6_54722222_54722781
CPHS000635811	observed	chr6	54723495	54724300	FALSE	weakly-positioned	Promoter｜Enhancer	chr6	54588293	54588293	chr6_54723669_54724060,chr6_54723861_54724220,chr6_54723340_54723629	chr6_54723372_54723772	chr6_54723691_54724384,chr6_54723087_54723691
CPHS000635812	observed	chr6	54729561	54730200	FALSE	weakly-positioned	Promoter｜Enhancer	chr6	54594359	54594359	chr6_54729800_54730015,chr6_54729480_54729720	chr6_54729702_54730102	chr6_54730159_54730644,chr6_54729407_54730141
CPHS000635813	observed	chr6	54730200	54730572	FALSE	weakly-positioned	Promoter｜Enhancer	chr6	54594998	54594998	chr6_54730243_54730460	NA	chr6_54730159_54730644
CPHS000635814	observed	chr6	54730572	54731915	FALSE	weakly-positioned	Enhancer	chr6	54595370	54595370	chr6_54730780_54731300,chr6_54731340_54731560	chr6_54730644_54731044,chr6_54731050_54731450	chr6_54730681_54730815,chr6_54730815_54731027,chr6_54731027_54731777,chr6_54730159_54730644
CPHS000635815	observed	chr6	54736493	54737613	FALSE	weakly-positioned	CTCF	chr6	54601291	54601291	chr6_54736560_54736747,chr6_54736760_54736823,chr6_54737000_54737220,chr6_54737281_54737340,chr6_54737360_54737532	NA	chr6_54736571_54737197,chr6_54737197_54737704
CPHS000635816	predicted	chr6	54745864	54746364	FALSE	weakly-positioned	Promoter	chr6	54610662	54610662	chr6_54745987_54746140	NA	chr6_54745852_54746282
CPHS000635817	observed	chr6	54747866	54748305	FALSE	asymmetrically-positioned	Enhancer	chr6	54612664	54612664	chr6_54747880_54747935,chr6_54748060_54748240	NA	chr6_54747906_54748467
CPHS000635818	observed	chr6	54749122	54749443	FALSE	asymmetrically-positioned	Promoter|Enhancer	chr6	54613920	54613920	chr6_54749100_54749260	NA	chr6_54749101_54749440
CPHS000635819	observed	chr6	54752902	54753303	FALSE	weakly-positioned	Enhancer	chr6	54617700	54617700	NA	NA	chr6_54753240_54753503,chr6_54752697_54753240
CPHS000635820	observed	chr6	54757013	54757822	FALSE	weakly-positioned	Enhancer	chr6	54621811	54621811	chr6_54757171_54757355	NA	chr6_54757024_54757458,chr6_54757712_54758117
CPHS000635821	observed	chr6	54758073	54758778	FALSE	weakly-positioned	Enhancer	chr6	54622871	54622871	chr6_54758455_54758639	chr6_54758744_54759144,chr6_54757987_54758387	chr6_54758117_54758349,chr6_54758349_54758727,chr6_54758727_54759268,chr6_54757712_54758117
CPHS000635822	observed	chr6	54758778	54759226	FALSE	asymmetrically-positioned	Enhancer	chr6	54623576	54623576	chr6_54758860_54759080,chr6_54759089_54759140	chr6_54758744_54759144	chr6_54758727_54759268
CPHS000635823	observed	chr6	54764431	54764657	FALSE	well-positioned	Enhancer	chr6	54629229	54629229	chr6_54764466_54764693	chr6_54764346_54764746	chr6_54764191_54764817
CPHS000635824	observed	chr6	54766024	54766331	FALSE	asymmetrically-positioned	Enhancer	chr6	54630822	54630822	NA	NA	chr6_54765971_54766458
CPHS000635825	observed	chr6	54766398	54766737	FALSE	well-positioned	NA	chr6	54631196	54631196	NA	NA	chr6_54766458_54766820,chr6_54765971_54766458
CPHS000635826	observed	chr6	54767000	54767309	FALSE	asymmetrically-positioned	NA	chr6	54631798	54631798	NA	NA	chr6_54766917_54767524
CPHS000635827	observed	chr6	54768294	54768988	FALSE	weakly-positioned	Enhancer	chr6	54633092	54633092	chr6_54768344_54768737,chr6_54768650_54768860	chr6_54768425_54768825	chr6_54767985_54769275
CPHS000635828	observed	chr6	54770601	54770844	FALSE	well-positioned	NA	chr6	54635399	54635399	NA	NA	chr6_54770369_54770770
CPHS000635829	observed	chr6	54772020	54772343	FALSE	asymmetrically-positioned	NA	chr6	54636818	54636818	chr6_54772104_54772266	chr6_54771995_54772395	chr6_54772130_54772286
CPHS000635830	observed	chr6	54773311	54773479	FALSE	well-positioned	NA	chr6	54638109	54638109	NA	NA	NA
CPHS000635831	predicted	chr6	54773480	54773980	FALSE	asymmetrically-positioned	NA	chr6	54638278	54638278	NA	NA	chr6_54773635_54773848
CPHS000635832	observed	chr6	54775485	54775781	FALSE	asymmetrically-positioned	Enhancer	chr6	54640283	54640283	chr6_54775689_54775860	NA	chr6_54775631_54775948
CPHS000635833	observed	chr6	54776849	54777191	FALSE	asymmetrically-positioned	Enhancer	chr6	54641647	54641647	chr6_54777001_54777225	NA	chr6_54776829_54777270
CPHS000635834	observed	chr6	54778523	54779019	FALSE	weakly-positioned	Enhancer	chr6	54643321	54643321	chr6_54778800_54779020	chr6_54778727_54779127	chr6_54778794_54779071,chr6_54778471_54778790
CPHS000635835	observed	chr6	54780048	54780517	FALSE	weakly-positioned	NA	chr6	54644846	54644846	NA	NA	chr6_54780078_54780401
CPHS000635836	observed	chr6	54783726	54784396	FALSE	weakly-positioned	Promoter｜Enhancer	chr6	54648524	54648524	chr6_54783996_54784180,chr6_54784120_54784320	NA	chr6_54783671_54784424
CPHS000635837	observed	chr6	54786137	54786517	FALSE	asymmetrically-positioned	Enhancer	chr6	54650935	54650935	chr6_54786420_54786668,chr6_54786120_54786480	NA	chr6_54785957_54786647
CPHS000635838	observed	chr6	54787537	54788513	FALSE	weakly-positioned	NA	chr6	54652335	54652335	chr6_54787940_54788140,chr6_54787520_54787714	NA	chr6_54787858_54788311
CPHS000635839	observed	chr6	54797150	54797539	FALSE	weakly-positioned	NA	chr6	54661948	54661948	NA	NA	NA
CPHS000635840	observed	chr6	54800133	54800429	FALSE	well-positioned	Promoter	chr6	54664931	54664931	chr6_54800180_54800600	chr6_54800084_54800484	chr6_54799842_54800439
CPHS000635841	observed	chr6	54800688	54801178	FALSE	weakly-positioned	Promoter｜Enhancer	chr6	54665486	54665486	NA	NA	chr6_54800717_54800837,chr6_54800837_54801039,chr6_54801039_54801241,chr6_54800439_54800717
CPHS000635842	observed	chr6	54801394	54802166	FALSE	weakly-positioned	Promoter｜Enhancer	chr6	54666192	54666192	chr6_54801547_54801751,chr6_54801811_54802000	chr6_54801694_54802094	chr6_54801577_54802209,chr6_54801241_54801577
CPHS000635843	observed	chr6	54802257	54802503	FALSE	well-positioned	Promoter｜Enhancer	chr6	54667055	54667055	chr6_54802280_54802462	NA	chr6_54802209_54802698
CPHS000635844	observed	chr6	54802789	54803123	FALSE	asymmetrically-positioned	Promoter｜Enhancer	chr6	54667587	54667587	chr6_54802848_54803021,chr6_54803072_54803202	chr6_54802738_54803138	chr6_54802698_54803175
CPHS000635845	observed	chr6	54803123	54803597	FALSE	weakly-positioned	Promoter｜Enhancer	chr6	54667921	54667921	chr6_54803249_54803500,chr6_54803072_54803202	chr6_54803185_54803585,chr6_54802738_54803138	chr6_54803175_54803647,chr6_54802698_54803175
CPHS000635846	observed	chr6	54803952	54804288	FALSE	weakly-positioned	Enhancer	chr6	54668750	54668750	chr6_54804008_54804160	chr6_54803918_54804318	chr6_54803897_54804260
CPHS000635847	observed	chr6	54804918	54805590	FALSE	weakly-positioned	Enhancer	chr6	54669716	54669716	chr6_54805200_54805385,chr6_54805299_54805560,chr6_54804640_54804990	chr6_54805065_54805465	chr6_54804980_54805566
CPHS000635848	predicted	chr6	54805591	54805751	FALSE	well-positioned	Enhancer	chr6	54670389	54670389	chr6_54805740_54805900	NA	NA
CPHS000635849	observed	chr6	54805752	54805913	FALSE	well-positioned	Enhancer	chr6	54670550	54670550	chr6_54805740_54805900	NA	NA
CPHS000635850	observed	chr6	54808044	54808246	FALSE	well-positioned	NA	chr6	54672842	54672842	NA	NA	NA
CPHS000635851	observed	chr6	54810014	54810515	FALSE	weakly-positioned	NA	chr6	54674812	54674812	chr6_54810195_54810396	chr6_54810063_54810463	chr6_54810083_54810642,chr6_54809702_54810083
CPHS000635852	observed	chr6	54813793	54814453	FALSE	weakly-positioned	Enhancer	chr6	54678591	54678591	chr6_54813914_54814180,chr6_54814060_54814248,chr6_54814240_54814500	chr6_54813927_54814327	chr6_54814380_54814844,chr6_54813753_54814380
CPHS000635853	observed	chr6	54817090	54817800	FALSE	weakly-positioned	Enhancer	chr6	54681888	54681888	chr6_54817320_54817531,chr6_54817040_54817320	chr6_54817237_54817637	chr6_54817644_54817902,chr6_54817010_54817644
CPHS000635854	observed	chr6	54817800	54818417	FALSE	weakly-positioned	Enhancer	chr6	54682598	54682598	chr6_54817946_54818160	chr6_54817880_54818280	chr6_54817902_54818237,chr6_54818258_54818473,chr6_54817644_54817902
CPHS000635855	observed	chr6	54819119	54819244	FALSE	well-positioned	NA	chr6	54683917	54683917	NA	NA	NA
CPHS000635856	observed	chr6	54824300	54825078	FALSE	weakly-positioned	Enhancer	chr6	54689098	54689098	chr6_54824313_54824520,chr6_54824720_54824780	NA	NA
CPHS000635857	observed	chr6	54826820	54827054	FALSE	well-positioned	Enhancer	chr6	54691618	54691618	chr6_54826880_54827080,chr6_54826730_54826908	chr6_54827010_54827410	chr6_54826967_54827370
CPHS000635858	observed	chr6	54827054	54827635	FALSE	weakly-positioned	Enhancer	chr6	54691852	54691852	chr6_54827113_54827300,chr6_54827340_54827541,chr6_54826880_54827080	chr6_54827010_54827410	chr6_54826967_54827370
CPHS000635859	observed	chr6	54828203	54828339	FALSE	well-positioned	Promoter|Enhancer	chr6	54693001	54693001	NA	NA	NA
CPHS000635860	predicted	chr6	54836090	54836590	FALSE	weakly-positioned	NA	chr6	54700888	54700888	chr6_54836247_54836380,chr6_54836349_54836496	NA	chr6_54835951_54836279
CPHS000635861	predicted	chr6	54837840	54838340	FALSE	weakly-positioned	NA	chr6	54702638	54702638	NA	NA	chr6_54837619_54838023
CPHS000635862	observed	chr6	54842549	54842736	FALSE	well-positioned	Enhancer	chr6	54707347	54707347	chr6_54842540_54842743	NA	NA
CPHS000635863	predicted	chr6	54844737	54845737	FALSE	weakly-positioned	TSS｜Enhancer	chr6	54709535	54709535	chr6_54845465_54845622	NA	chr6_54845202_54845987,chr6_54844644_54845202
CPHS000635864	observed	chr6	54845939	54848763	FALSE	weakly-positioned	TSS｜Enhancer	chr6	54710737	54710737	chr6_54846180_54846480,chr6_54846518_54846800,chr6_54846780_54846958,chr6_54846870_54847400,chr6_54847026_54847276,chr6_54847400_54847620,chr6_54847580_54847780,chr6_54847901_54848080,chr6_54848153_54848220,chr6_54848284_54848539,chr6_54848576_54848710	chr6_54846515_54846915,chr6_54846962_54847362,chr6_54847758_54848158,chr6_54848161_54848561	chr6_54845987_54847006,chr6_54847006_54847626,chr6_54847626_54848180,chr6_54848180_54848803,chr6_54845202_54845987
CPHS000635865	observed	chr6	54849305	54849568	FALSE	well-positioned	Promoter｜Enhancer	chr6	54714103	54714103	NA	NA	chr6_54849550_54850103,chr6_54849106_54849550
CPHS000635866	observed	chr6	54856000	54856583	FALSE	weakly-positioned	CTCF｜Promoter｜Enhancer	chr6	54720798	54720798	chr6_54856217_54856420,chr6_54856440_54856559	chr6_54856098_54856498	chr6_54855976_54856855
CPHS000635867	observed	chr6	54857238	54857514	FALSE	asymmetrically-positioned	Enhancer	chr6	54722036	54722036	chr6_54857273_54857500	chr6_54857315_54857715	chr6_54857047_54857543
CPHS000635868	observed	chr6	54858021	54858226	FALSE	well-positioned	Enhancer	chr6	54722819	54722819	chr6_54858020_54858160	NA	chr6_54857804_54858386
CPHS000635869	observed	chr6	54858356	54858722	FALSE	weakly-positioned	Enhancer	chr6	54723154	54723154	chr6_54858367_54858480	NA	chr6_54858386_54858854,chr6_54857804_54858386
CPHS000635870	observed	chr6	54859123	54859302	FALSE	well-positioned	NA	chr6	54723921	54723921	NA	NA	NA
CPHS000635871	observed	chr6	54860074	54860509	FALSE	asymmetrically-positioned	Enhancer	chr6	54724872	54724872	chr6_54860211_54860340,chr6_54859940_54860124	chr6_54860115_54860515	chr6_54860042_54860662
CPHS000635872	observed	chr6	54860509	54861427	FALSE	weakly-positioned	Enhancer	chr6	54725307	54725307	chr6_54860840_54861020,chr6_54861136_54861204	chr6_54860720_54861120,chr6_54861280_54861680,chr6_54860115_54860515	chr6_54860662_54861190,chr6_54861364_54861774,chr6_54860042_54860662
CPHS000635873	observed	chr6	54861668	54862018	FALSE	asymmetrically-positioned	Promoter｜Enhancer	chr6	54726466	54726466	chr6_54861800_54862020,chr6_54861962_54862216,chr6_54861666_54861932	chr6_54861991_54862391,chr6_54861280_54861680	chr6_54861857_54862228,chr6_54861364_54861774
CPHS000635874	observed	chr6	54862018	54862726	FALSE	weakly-positioned	Promoter｜Enhancer	chr6	54726816	54726816	chr6_54862240_54862380,chr6_54862320_54862502,chr6_54861800_54862020,chr6_54861962_54862216	chr6_54861991_54862391	chr6_54862228_54862641,chr6_54861857_54862228
CPHS000635875	observed	chr6	54864335	54864580	FALSE	well-positioned	Enhancer	chr6	54729133	54729133	chr6_54864400_54864580	chr6_54864251_54864651	chr6_54864131_54864890
CPHS000635876	observed	chr6	54865133	54865641	FALSE	weakly-positioned	Promoter｜Enhancer	chr6	54729931	54729931	chr6_54865200_54865422,chr6_54865460_54865534	chr6_54865050_54865450	chr6_54864967_54866001
CPHS000635877	observed	chr6	54866528	54866796	FALSE	well-positioned	Enhancer	chr6	54731326	54731326	chr6_54866608_54866720	NA	chr6_54866315_54867397
CPHS000635878	predicted	chr6	54866797	54866966	FALSE	well-positioned	Enhancer	chr6	54731595	54731595	chr6_54866939_54867103	chr6_54866850_54867250	chr6_54866315_54867397
CPHS000635879	observed	chr6	54866967	54867184	FALSE	well-positioned	Enhancer	chr6	54731765	54731765	chr6_54867140_54867380,chr6_54866939_54867103	chr6_54866850_54867250	chr6_54866315_54867397
CPHS000635880	observed	chr6	54868616	54869383	FALSE	weakly-positioned	Enhancer	chr6	54733414	54733414	chr6_54869043_54869542	chr6_54868561_54868961	chr6_54868936_54869134,chr6_54869134_54869591
CPHS000635881	observed	chr6	54869574	54869887	FALSE	asymmetrically-positioned	Enhancer	chr6	54734372	54734372	NA	NA	chr6_54869591_54869856,chr6_54869856_54870173,chr6_54869134_54869591
CPHS000635882	predicted	chr6	54872138	54872638	FALSE	weakly-positioned	Enhancer	chr6	54736936	54736936	chr6_54872533_54872700	NA	chr6_54872258_54872864,chr6_54871841_54872258
CPHS000635883	observed	chr6	54873463	54874119	FALSE	weakly-positioned	CTCF｜Promoter｜Enhancer	chr6	54738261	54738261	chr6_54873700_54873880,chr6_54874055_54874131,chr6_54873073_54873640	chr6_54873631_54874031	chr6_54874101_54874640,chr6_54873303_54874101
CPHS000635884	observed	chr6	54874285	54875141	FALSE	weakly-positioned	CTCF｜Promoter｜Enhancer	chr6	54739083	54739083	chr6_54874360_54874580,chr6_54874723_54874966	chr6_54874661_54875061	chr6_54874640_54875223,chr6_54874101_54874640
CPHS000635885	observed	chr6	54876474	54876755	FALSE	well-positioned	Enhancer	chr6	54741272	54741272	chr6_54876440_54876680	chr6_54876347_54876747	chr6_54876422_54876758
CPHS000635886	observed	chr6	54877645	54878280	FALSE	weakly-positioned	Promoter｜Enhancer	chr6	54742443	54742443	chr6_54877897_54878100,chr6_54878000_54878200	chr6_54877923_54878323	chr6_54877562_54878360
CPHS000635887	observed	chr6	54878722	54879942	FALSE	weakly-positioned	CTCF｜Enhancer	chr6	54743520	54743520	chr6_54878820_54878995,chr6_54878939_54879080,chr6_54879120_54879306,chr6_54879280_54879484,chr6_54879360_54879640,chr6_54879680_54879880	chr6_54879095_54879495,chr6_54879572_54879972	chr6_54879085_54880006,chr6_54878633_54879085
CPHS000635888	observed	chr6	54881133	54881723	FALSE	weakly-positioned	Promoter｜Enhancer	chr6	54745931	54745931	chr6_54881174_54881360,chr6_54881440_54881700	chr6_54881036_54881436	chr6_54881363_54881713,chr6_54881005_54881363
CPHS000635889	observed	chr6	54883843	54884940	FALSE	weakly-positioned	Promoter	chr6	54748641	54748641	chr6_54883940_54884101,chr6_54884280_54884460,chr6_54884620_54884780	NA	chr6_54884234_54884791,chr6_54883721_54884234
CPHS000635890	observed	chr6	54886962	54887513	FALSE	weakly-positioned	Promoter｜Enhancer	chr6	54751760	54751760	chr6_54887047_54887319	chr6_54886933_54887333	chr6_54886851_54887542
CPHS000635891	observed	chr6	54891589	54892389	FALSE	weakly-positioned	Enhancer	chr6	54756387	54756387	chr6_54891660_54891840,chr6_54892020_54892283	chr6_54891863_54892263,chr6_54892287_54892687	chr6_54891980_54892274,chr6_54891448_54891909
CPHS000635892	observed	chr6	54892729	54893286	FALSE	weakly-positioned	CTCF｜Enhancer	chr6	54757527	54757527	chr6_54892899_54893140	chr6_54892806_54893206	chr6_54892633_54893390
CPHS000635893	observed	chr6	54893876	54894324	FALSE	weakly-positioned	Enhancer	chr6	54758674	54758674	chr6_54893920_54894120	chr6_54893830_54894230	NA
CPHS000635894	observed	chr6	54894760	54895173	FALSE	weakly-positioned	Enhancer	chr6	54759558	54759558	chr6_54894880_54895118	NA	chr6_54894763_54895164
CPHS000635895	observed	chr6	54896315	54896691	FALSE	weakly-positioned	CTCF｜Promoter｜Enhancer	chr6	54761113	54761113	chr6_54896400_54896580	chr6_54896290_54896690	NA
CPHS000635896	observed	chr6	54897112	54897366	FALSE	well-positioned	Enhancer	chr6	54761910	54761910	chr6_54897177_54897346,chr6_54896985_54897360	NA	chr6_54896831_54897347
CPHS000635897	observed	chr6	54897529	54897866	FALSE	asymmetrically-positioned	Enhancer	chr6	54762327	54762327	chr6_54897540_54897762	chr6_54897428_54897828	chr6_54897377_54897862
CPHS000635898	observed	chr6	54899514	54899924	FALSE	weakly-positioned	Enhancer	chr6	54764312	54764312	chr6_54899574_54899760,chr6_54899740_54899779,chr6_54899920_54899955,chr6_54899460_54899548	chr6_54899476_54899876	chr6_54899883_54900545,chr6_54899304_54899866
CPHS000635899	observed	chr6	54900086	54900449	FALSE	weakly-positioned	Enhancer	chr6	54764884	54764884	chr6_54900201_54900391	chr6_54900115_54900515	chr6_54899883_54900545
CPHS000635900	observed	chr6	54903818	54904434	FALSE	weakly-positioned	Enhancer	chr6	54768616	54768616	chr6_54904020_54904220	NA	chr6_54903866_54904532
CPHS000635901	observed	chr6	54904434	54904879	FALSE	weakly-positioned	Enhancer	chr6	54769232	54769232	chr6_54904697_54904841	chr6_54904563_54904963	chr6_54904870_54905362,chr6_54903866_54904532
CPHS000635902	observed	chr6	54904930	54905306	FALSE	weakly-positioned	Enhancer	chr6	54769728	54769728	NA	chr6_54904563_54904963	chr6_54904870_54905362
CPHS000635903	observed	chr6	54907380	54907643	FALSE	well-positioned	Promoter｜Enhancer	chr6	54772178	54772178	chr6_54907442_54907807,chr6_54907452_54907600,chr6_54907378_54907434	chr6_54907319_54907719	chr6_54907242_54907873
CPHS000635904	observed	chr6	54909871	54911209	FALSE	weakly-positioned	Promoter｜Enhancer	chr6	54774669	54774669	chr6_54910480_54910688,chr6_54910640_54910847,chr6_54910715_54910915,chr6_54910893_54910943,chr6_54911040_54911200	chr6_54910311_54910711	chr6_54910163_54910596,chr6_54910596_54911286
CPHS000635905	predicted	chr6	54914460	54914960	FALSE	weakly-positioned	CTCF	chr6	54779258	54779258	NA	NA	chr6_54914269_54914778
CPHS000635906	observed	chr6	54916392	54917341	FALSE	weakly-positioned	Enhancer	chr6	54781190	54781190	chr6_54916481_54916627,chr6_54916940_54917160,chr6_54916360_54916600	chr6_54916859_54917259,chr6_54916293_54916693	chr6_54916487_54916698,chr6_54916723_54917363
CPHS000635907	observed	chr6	54918632	54918915	FALSE	asymmetrically-positioned	Enhancer	chr6	54783430	54783430	chr6_54918800_54918980	NA	chr6_54918740_54919132,chr6_54918500_54918740
CPHS000635908	observed	chr6	54920750	54920978	FALSE	well-positioned	Enhancer	chr6	54785548	54785548	chr6_54920740_54920926	NA	chr6_54920485_54921131
CPHS000635909	observed	chr6	54922069	54922234	FALSE	well-positioned	Enhancer	chr6	54786867	54786867	chr6_54921942_54922160	chr6_54921866_54922266	chr6_54921776_54922246
CPHS000635910	observed	chr6	54926365	54926584	FALSE	well-positioned	NA	chr6	54791163	54791163	chr6_54926360_54926620	chr6_54926296_54926696	chr6_54926382_54926588
CPHS000635911	observed	chr6	54927701	54928405	FALSE	weakly-positioned	Enhancer	chr6	54792499	54792499	chr6_54927729_54927920,chr6_54928160_54928344	chr6_54928092_54928492,chr6_54927647_54928047	chr6_54927926_54928352,chr6_54927517_54927926
CPHS000635912	observed	chr6	54929216	54930008	FALSE	weakly-positioned	Enhancer	chr6	54794014	54794014	chr6_54929321_54929700,chr6_54929660_54929836,chr6_54929840_54929995	chr6_54929530_54929930	chr6_54929477_54930178,chr6_54929166_54929477
CPHS000635913	observed	chr6	54935254	54936289	FALSE	weakly-positioned	Promoter｜Enhancer	chr6	54800052	54800052	chr6_54935403_54935600,chr6_54935830_54936006,chr6_54936279_54936320	chr6_54935708_54936108	chr6_54935121_54936608
CPHS000635914	predicted	chr6	54937290	54937790	FALSE	weakly-positioned	Enhancer	chr6	54802088	54802088	chr6_54937440_54937680	NA	chr6_54937331_54937856
CPHS000635915	predicted	chr6	54940790	54941290	FALSE	asymmetrically-positioned	Enhancer	chr6	54805588	54805588	chr6_54941040_54941184	chr6_54940926_54941326	chr6_54940888_54941421,chr6_54940473_54940835
CPHS000635916	predicted	chr6	54943790	54944790	FALSE	weakly-positioned	TES	chr6	54808588	54808588	NA	NA	chr6_54944433_54944686
CPHS000635917	observed	chr6	54948411	54948931	FALSE	asymmetrically-positioned	NA	chr6	54813209	54813209	chr6_54948540_54948651	NA	chr6_54948392_54948832
CPHS000635918	predicted	chr6	54949932	54950432	FALSE	asymmetrically-positioned	NA	chr6	54814730	54814730	chr6_54949940_54950160	NA	NA
CPHS000635919	observed	chr6	54952868	54953112	FALSE	well-positioned	NA	chr6	54817666	54817666	chr6_54952860_54953040	chr6_54952758_54953158	NA
CPHS000635920	observed	chr6	54953441	54954310	FALSE	weakly-positioned	NA	chr6	54818239	54818239	NA	NA	chr6_54953731_54954159
CPHS000635921	observed	chr6	54954724	54955016	FALSE	asymmetrically-positioned	NA	chr6	54819522	54819522	NA	NA	NA
CPHS000635922	observed	chr6	54957767	54958164	FALSE	weakly-positioned	Enhancer	chr6	54822565	54822565	chr6_54957847_54957907	chr6_54957686_54958086	chr6_54958153_54958422,chr6_54957668_54958153
CPHS000635923	observed	chr6	54958387	54958941	FALSE	weakly-positioned	Enhancer	chr6	54823185	54823185	chr6_54958553_54958740	chr6_54958467_54958867	chr6_54958430_54958985,chr6_54958153_54958422
CPHS000635924	observed	chr6	54959725	54960292	FALSE	asymmetrically-positioned	Promoter|Enhancer	chr6	54824523	54824523	chr6_54959900_54960120,chr6_54960160_54960340	chr6_54959727_54960127	chr6_54959709_54960250
CPHS000635925	observed	chr6	54961454	54961915	FALSE	weakly-positioned	Promoter	chr6	54826252	54826252	chr6_54961460_54961560	chr6_54961717_54962117,chr6_54961265_54961665	chr6_54960517_54961503
CPHS000635926	observed	chr6	54961915	54962410	FALSE	weakly-positioned	Promoter	chr6	54826713	54826713	NA	chr6_54961717_54962117	NA
CPHS000635927	observed	chr6	54967962	54968286	FALSE	asymmetrically-positioned	Enhancer	chr6	54832760	54832760	chr6_54968000_54968337,chr6_54967900_54968069	NA	chr6_54968050_54968409,chr6_54967811_54968050
CPHS000635928	observed	chr6	54968571	54968886	FALSE	asymmetrically-positioned	Enhancer	chr6	54833369	54833369	chr6_54968771_54969120,chr6_54968540_54968740	NA	chr6_54968409_54968885
CPHS000635929	observed	chr6	54970115	54970981	FALSE	weakly-positioned	Promoter｜Enhancer	chr6	54834913	54834913	chr6_54970200_54970370,chr6_54970440_54970640	chr6_54970338_54970738	chr6_54970866_54971213,chr6_54969985_54970866
CPHS000635930	observed	chr6	54971663	54972243	FALSE	weakly-positioned	Enhancer	chr6	54836461	54836461	chr6_54971920_54972103,chr6_54971420_54971900	chr6_54971807_54972207	chr6_54971773_54972281,chr6_54971213_54971743
CPHS000635931	observed	chr6	54978267	54978628	FALSE	weakly-positioned	NA	chr6	54843065	54843065	chr6_54978421_54978539	NA	NA
CPHS000635932	predicted	chr6	54978629	54978944	FALSE	asymmetrically-positioned	NA	chr6	54843427	54843427	chr6_54978680_54978897	NA	NA
CPHS000635933	observed	chr6	54978945	54979744	FALSE	weakly-positioned	NA	chr6	54843743	54843743	NA	NA	NA
CPHS000635934	observed	chr6	54980557	54981638	FALSE	asymmetrically-positioned	Enhancer	chr6	54845355	54845355	chr6_54980620_54980803,chr6_54980640_54981020,chr6_54981094_54981380,chr6_54981320_54981500	chr6_54980966_54981366	chr6_54980577_54981489,chr6_54981489_54982236
CPHS000635935	observed	chr6	54981638	54982087	FALSE	asymmetrically-positioned	CTCF｜Enhancer	chr6	54846436	54846436	chr6_54981760_54981956	chr6_54981688_54982088	chr6_54981489_54982236
CPHS000635936	predicted	chr6	54983088	54983588	FALSE	weakly-positioned	NA	chr6	54847886	54847886	chr6_54983258_54983540	NA	chr6_54982601_54983179
CPHS000635937	predicted	chr6	54986088	54986588	FALSE	weakly-positioned	NA	chr6	54850886	54850886	NA	NA	NA
CPHS000635938	observed	chr6	54987641	54988425	FALSE	weakly-positioned	Enhancer	chr6	54852439	54852439	chr6_54987749_54987928,chr6_54987980_54988204	chr6_54987897_54988297	chr6_54988345_54989204,chr6_54987611_54988345
CPHS000635939	observed	chr6	54988579	54989317	FALSE	weakly-positioned	Enhancer	chr6	54853377	54853377	chr6_54988680_54988860,chr6_54989091_54989276	chr6_54988596_54988996,chr6_54989287_54989687	chr6_54988345_54989204
CPHS000635940	observed	chr6	54990025	54990440	FALSE	asymmetrically-positioned	Promoter｜Enhancer	chr6	54854823	54854823	chr6_54990108_54990300	chr6_54989972_54990372	chr6_54990094_54990525
CPHS000635941	observed	chr6	54990907	54991104	FALSE	well-positioned	Enhancer	chr6	54855705	54855705	NA	NA	NA
CPHS000635942	observed	chr6	54991740	54992617	FALSE	weakly-positioned	CTCF｜Enhancer	chr6	54856538	54856538	NA	chr6_54991949_54992349	chr6_54991753_54992453,chr6_54992453_54992666
CPHS000635943	observed	chr6	54992617	54993131	FALSE	weakly-positioned	CTCF｜Enhancer	chr6	54857415	54857415	chr6_54992902_54993063	chr6_54992787_54993187	chr6_54992666_54993256,chr6_54992453_54992666
CPHS000635944	observed	chr6	54993688	54994332	FALSE	asymmetrically-positioned	Enhancer	chr6	54858486	54858486	chr6_54994060_54994240	chr6_54993950_54994350	chr6_54993919_54994278,chr6_54994278_54994517
CPHS000635945	predicted	chr6	54995833	54996333	FALSE	asymmetrically-positioned	NA	chr6	54860631	54860631	chr6_54996117_54996299	NA	chr6_54995967_54996340,chr6_54995628_54995946
CPHS000635946	observed	chr6	54998604	54999009	FALSE	weakly-positioned	Enhancer	chr6	54863402	54863402	chr6_54998869_54999045	chr6_54998716_54999116	chr6_54998488_54999127
CPHS000635947	observed	chr6	55002814	55003258	FALSE	weakly-positioned	Promoter｜Enhancer	chr6	54867612	54867612	NA	NA	chr6_55002968_55003377,chr6_55002591_55002968
CPHS000635948	observed	chr6	55003512	55004650	FALSE	weakly-positioned	Enhancer	chr6	54868310	54868310	chr6_55003780_55004020,chr6_55004140_55004340,chr6_55004380_55004609,chr6_55003492_55003660	chr6_55003727_55004127,chr6_55004312_55004712	chr6_55003563_55003893,chr6_55003893_55004087,chr6_55004103_55004370
CPHS000635949	observed	chr6	55008988	55009954	FALSE	weakly-positioned	Promoter	chr6	54873786	54873786	chr6_55009040_55009154,chr6_55009279_55009494	chr6_55009577_55009977	chr6_55009266_55009790
CPHS000635950	observed	chr6	55010006	55010660	FALSE	weakly-positioned	NA	chr6	54874804	54874804	NA	NA	chr6_55010091_55010451
CPHS000635951	observed	chr6	55011111	55011547	FALSE	weakly-positioned	CTCF	chr6	54875909	54875909	chr6_55011162_55011324	NA	chr6_55011051_55011533
CPHS000635952	observed	chr6	55011694	55012230	FALSE	weakly-positioned	Enhancer	chr6	54876492	54876492	chr6_55011740_55011955,chr6_55012030_55012167	chr6_55011888_55012288	chr6_55011837_55012430
CPHS000635953	observed	chr6	55013590	55013875	FALSE	asymmetrically-positioned	Promoter｜Enhancer	chr6	54878388	54878388	chr6_55013490_55013685	chr6_55013514_55013914	chr6_55013199_55013817
CPHS000635954	observed	chr6	55013938	55015099	FALSE	weakly-positioned	Promoter｜Enhancer	chr6	54878736	54878736	chr6_55013964_55014144,chr6_55014080_55014240,chr6_55014200_55014620,chr6_55014411_55014632,chr6_55014620_55014960,chr6_55014800_55015030,chr6_55015000_55015080,chr6_55015094_55015186	chr6_55014660_55015060,chr6_55013927_55014327	chr6_55014259_55014694,chr6_55014694_55015139
CPHS000635955	observed	chr6	55015758	55017032	FALSE	weakly-positioned	Promoter｜Enhancer	chr6	54880556	54880556	chr6_55015904_55016140,chr6_55016360_55017160,chr6_55016390_55016560	chr6_55016254_55016654	chr6_55016014_55016245,chr6_55016245_55016776,chr6_55016776_55017054,chr6_55015436_55016014
CPHS000635956	observed	chr6	55017292	55017945	FALSE	weakly-positioned	Enhancer	chr6	54882090	54882090	chr6_55017538_55017855,chr6_55017814_55018000	chr6_55017913_55018313	chr6_55017500_55017780,chr6_55017054_55017333
CPHS000635957	observed	chr6	55019668	55019866	FALSE	well-positioned	NA	chr6	54884466	54884466	chr6_55019680_55019900	chr6_55019539_55019939	chr6_55019848_55020147
CPHS000635958	observed	chr6	55022974	55023722	FALSE	weakly-positioned	Enhancer	chr6	54887772	54887772	chr6_55023340_55023500,chr6_55023340_55023581,chr6_55022890_55023047	chr6_55023199_55023599	chr6_55023151_55023670,chr6_55022837_55023151
CPHS000635959	observed	chr6	55029293	55029671	FALSE	asymmetrically-positioned	Promoter	chr6	54894091	54894091	NA	chr6_55029229_55029629	NA
CPHS000635960	observed	chr6	55031597	55031777	FALSE	well-positioned	Enhancer	chr6	54896395	54896395	chr6_55031380_55031620	NA	chr6_55031336_55031780
CPHS000635961	observed	chr6	55032740	55033651	FALSE	weakly-positioned	Promoter｜Enhancer	chr6	54897538	54897538	chr6_55033127_55033311,chr6_55033258_55033425	NA	chr6_55032930_55033653
CPHS000635962	observed	chr6	55034788	55035314	FALSE	asymmetrically-positioned	Enhancer	chr6	54899586	54899586	chr6_55034860_55035040	chr6_55035281_55035681,chr6_55034751_55035151	chr6_55034701_55035320
CPHS000635963	observed	chr6	55039860	55040917	FALSE	weakly-positioned	Promoter｜Enhancer	chr6	54904658	54904658	chr6_55040101_55040157,chr6_55040187_55040442,chr6_55040580_55040730,chr6_55040681_55040778,chr6_55040868_55040983	chr6_55040141_55040541	chr6_55039955_55040610,chr6_55040610_55040882,chr6_55040882_55041188,chr6_55039661_55039952
CPHS000635964	observed	chr6	55044730	55045035	FALSE	asymmetrically-positioned	Promoter｜Enhancer	chr6	54909528	54909528	chr6_55044860_55045100	NA	NA
CPHS000635965	observed	chr6	55046502	55047266	FALSE	weakly-positioned	Promoter｜Enhancer	chr6	54911300	54911300	chr6_55046640_55046860,chr6_55046760_55047020,chr6_55046980_55047160	chr6_55046851_55047251	chr6_55046901_55047379,chr6_55046448_55046901
CPHS000635966	observed	chr6	55047266	55048396	FALSE	weakly-positioned	Promoter｜Enhancer	chr6	54912064	54912064	chr6_55047354_55047416,chr6_55047540_55047740,chr6_55048024_55048196,chr6_55048116_55048280,chr6_55048187_55048365	chr6_55047411_55047811	chr6_55047379_55048016,chr6_55048016_55048356,chr6_55048356_55048831,chr6_55046901_55047379
CPHS000635967	observed	chr6	55049982	55050169	FALSE	well-positioned	Enhancer	chr6	54914780	54914780	chr6_55049970_55050155	NA	chr6_55049903_55050179
CPHS000635968	observed	chr6	55052649	55053252	FALSE	weakly-positioned	Enhancer	chr6	54917447	54917447	chr6_55052945_55053101	NA	chr6_55052708_55053154
CPHS000635969	observed	chr6	55058755	55059026	FALSE	well-positioned	NA	chr6	54923553	54923553	chr6_55058783_55058980	NA	chr6_55058664_55059208
CPHS000635970	observed	chr6	55061182	55062502	FALSE	weakly-positioned	NA	chr6	54925980	54925980	chr6_55061969_55062120,chr6_55062071_55062100	chr6_55061131_55061531	chr6_55061483_55061912,chr6_55061912_55062583,chr6_55061147_55061483
CPHS000635971	observed	chr6	55065091	55065425	FALSE	asymmetrically-positioned	Enhancer	chr6	54929889	54929889	chr6_55065148_55065340	chr6_55065060_55065460	chr6_55065372_55065729,chr6_55065078_55065363
CPHS000635972	observed	chr6	55065558	55066431	FALSE	weakly-positioned	Enhancer	chr6	54930356	54930356	chr6_55065780_55065947,chr6_55065880_55066120,chr6_55066020_55066320,chr6_55066414_55066597	chr6_55065658_55066058	chr6_55065729_55066012,chr6_55066012_55066367,chr6_55065372_55065729
CPHS000635973	observed	chr6	55066431	55066878	FALSE	weakly-positioned	Promoter｜Enhancer	chr6	54931229	54931229	chr6_55066518_55066760,chr6_55066414_55066597	chr6_55066549_55066949	NA
CPHS000635974	observed	chr6	55069081	55069487	FALSE	asymmetrically-positioned	CTCF	chr6	54933879	54933879	chr6_55069260_55069421,chr6_55069347_55069511	chr6_55069060_55069460	chr6_55069086_55069579
CPHS000635975	predicted	chr6	55069488	55069988	FALSE	weakly-positioned	CTCF	chr6	54934286	54934286	chr6_55069582_55069700,chr6_55069676_55069842,chr6_55069347_55069511	NA	chr6_55069581_55070017,chr6_55069086_55069579
CPHS000635976	predicted	chr6	55073238	55073738	FALSE	weakly-positioned	NA	chr6	54938036	54938036	NA	chr6_55073207_55073607	NA
CPHS000635977	predicted	chr6	55081238	55081738	FALSE	weakly-positioned	NA	chr6	54946036	54946036	chr6_55081420_55081720	NA	NA
CPHS000635978	observed	chr6	55082103	55082479	FALSE	weakly-positioned	NA	chr6	54946901	54946901	chr6_55082120_55082292	NA	chr6_55082475_55082692,chr6_55081876_55082474
CPHS000635979	observed	chr6	55088000	55088345	FALSE	weakly-positioned	Enhancer	chr6	54952798	54952798	chr6_55088100_55088280	NA	chr6_55087812_55088533
CPHS000635980	observed	chr6	55088925	55089310	FALSE	asymmetrically-positioned	Enhancer	chr6	54953723	54953723	chr6_55089020_55089200	chr6_55088908_55089308	chr6_55088855_55089372
CPHS000635981	predicted	chr6	55096311	55096811	FALSE	weakly-positioned	NA	chr6	54961109	54961109	chr6_55096489_55096661	NA	chr6_55096380_55096711
CPHS000635982	observed	chr6	55100471	55101132	FALSE	asymmetrically-positioned	Enhancer	chr6	54965269	54965269	chr6_55100800_55101000,chr6_55100420_55100640	chr6_55100703_55101103	chr6_55100416_55100711
CPHS000635983	observed	chr6	55101257	55101616	FALSE	asymmetrically-positioned	Enhancer	chr6	54966055	54966055	NA	chr6_55101176_55101576	chr6_55101304_55101671
CPHS000635984	observed	chr6	55106197	55106561	FALSE	asymmetrically-positioned	TSS｜Enhancer	chr6	54970995	54970995	chr6_55106260_55106460	chr6_55106164_55106564	chr6_55106050_55106510
CPHS000635985	observed	chr6	55108194	55109315	FALSE	weakly-positioned	TSS｜Enhancer	chr6	54972992	54972992	chr6_55108240_55108423,chr6_55108652_55108760,chr6_55108747_55108882,chr6_55108858_55109032,chr6_55108951_55109180	chr6_55108797_55109197	chr6_55108630_55109324
CPHS000635986	observed	chr6	55116630	55118141	FALSE	weakly-positioned	Enhancer	chr6	54981428	54981428	chr6_55116892_55117180,chr6_55117635_55117813	NA	chr6_55116730_55116969,chr6_55116969_55117304,chr6_55117304_55117903,chr6_55118024_55118237,chr6_55116392_55116730
CPHS000635987	observed	chr6	55120054	55120646	FALSE	weakly-positioned	NA	chr6	54984852	54984852	NA	NA	NA
CPHS000635988	observed	chr6	55120798	55121655	FALSE	weakly-positioned	NA	chr6	54985596	54985596	NA	NA	NA
CPHS000635989	observed	chr6	55126599	55126710	FALSE	well-positioned	Promoter	chr6	54991397	54991397	chr6_55126599_55126720	NA	NA
CPHS000635990	predicted	chr6	55126711	55127211	FALSE	weakly-positioned	Promoter	chr6	54991509	54991509	chr6_55126800_55126880,chr6_55126847_55126996,chr6_55127035_55127193,chr6_55126599_55126720	NA	NA
CPHS000635991	observed	chr6	55127265	55127443	FALSE	well-positioned	Promoter|Enhancer	chr6	54992063	54992063	chr6_55127220_55127443	NA	NA
CPHS000635992	predicted	chr6	55128944	55129444	FALSE	weakly-positioned	Enhancer	chr6	54993742	54993742	chr6_55129100_55129340,chr6_55129400_55129560	NA	chr6_55128959_55129456
CPHS000635993	observed	chr6	55131654	55131969	FALSE	well-positioned	NA	chr6	54996452	54996452	chr6_55131740_55131940	NA	chr6_55131587_55131963
CPHS000635994	observed	chr6	55137055	55137254	FALSE	well-positioned	NA	chr6	55001853	55001853	chr6_55137000_55137220	NA	NA
CPHS000635995	observed	chr6	55137946	55138984	FALSE	weakly-positioned	Enhancer	chr6	55002744	55002744	chr6_55138394_55138454,chr6_55137894_55137965	chr6_55138197_55138597	chr6_55138293_55138644,chr6_55137459_55138293
CPHS000635996	observed	chr6	55139138	55139254	FALSE	well-positioned	NA	chr6	55003936	55003936	NA	NA	NA
CPHS000635997	observed	chr6	55141468	55141960	FALSE	weakly-positioned	Enhancer	chr6	55006266	55006266	chr6_55141720_55141905	NA	chr6_55141517_55141964
CPHS000635998	observed	chr6	55142546	55143049	FALSE	asymmetrically-positioned	NA	chr6	55007344	55007344	chr6_55142700_55142900	NA	chr6_55142731_55143059
CPHS000635999	predicted	chr6	55143300	55144300	FALSE	weakly-positioned	Promoter	chr6	55008098	55008098	chr6_55144080_55144240	NA	chr6_55143450_55143727
CPHS000636000	observed	chr6	55144578	55145946	FALSE	weakly-positioned	Promoter	chr6	55009376	55009376	chr6_55144582_55144720,chr6_55145165_55145420,chr6_55145630_55145840	chr6_55145301_55145701	chr6_55144877_55145522,chr6_55145522_55145836,chr6_55144562_55144777
CPHS000636001	observed	chr6	55157377	55157870	FALSE	weakly-positioned	NA	chr6	55022175	55022175	NA	NA	chr6_55156988_55157934
CPHS000636002	observed	chr6	55158127	55158255	FALSE	well-positioned	NA	chr6	55022925	55022925	NA	NA	NA
CPHS000636003	observed	chr6	55158859	55159026	FALSE	well-positioned	NA	chr6	55023657	55023657	NA	NA	NA
CPHS000636004	observed	chr6	55167464	55168483	FALSE	weakly-positioned	NA	chr6	55032262	55032262	NA	NA	chr6_55167791_55168117,chr6_55167422_55167631
CPHS000636005	predicted	chr6	55168734	55169234	FALSE	asymmetrically-positioned	NA	chr6	55033532	55033532	NA	NA	NA
CPHS000636006	observed	chr6	55171796	55172325	FALSE	weakly-positioned	Enhancer	chr6	55036594	55036594	NA	NA	NA
CPHS000636007	observed	chr6	55173088	55173359	FALSE	well-positioned	TSS｜Enhancer	chr6	55037886	55037886	NA	NA	chr6_55173264_55173468,chr6_55172891_55173172
CPHS000636008	observed	chr6	55173507	55173702	FALSE	well-positioned	TSS	chr6	55038305	55038305	NA	NA	chr6_55173478_55173771
CPHS000636009	predicted	chr6	55173703	55174165	FALSE	weakly-positioned	TSS｜Enhancer	chr6	55038501	55038501	chr6_55173923_55174200	NA	chr6_55173771_55174133,chr6_55174150_55174923,chr6_55173478_55173771
CPHS000636010	observed	chr6	55174166	55174982	FALSE	weakly-positioned	TSS｜Enhancer	chr6	55038964	55038964	chr6_55174258_55174509,chr6_55174541_55174756,chr6_55174620_55174980,chr6_55173923_55174200	chr6_55174350_55174750	chr6_55174923_55175561,chr6_55174150_55174923
CPHS000636011	observed	chr6	55174982	55176200	FALSE	weakly-positioned	TSS｜Enhancer	chr6	55039780	55039780	chr6_55175034_55175460,chr6_55175216_55175440,chr6_55175560_55175792,chr6_55175780_55176000,chr6_55176060_55176150	chr6_55175106_55175506,chr6_55175669_55176069	chr6_55175561_55175802,chr6_55175802_55176221,chr6_55174923_55175561
CPHS000636012	observed	chr6	55177040	55178031	FALSE	weakly-positioned	Promoter	chr6	55041838	55041838	chr6_55177080_55177230,chr6_55177096_55177500	NA	chr6_55176868_55177778
CPHS000636013	observed	chr6	55180258	55180683	FALSE	weakly-positioned	Enhancer	chr6	55045056	55045056	chr6_55180320_55180542	NA	chr6_55180074_55180648
CPHS000636014	observed	chr6	55182110	55182730	FALSE	weakly-positioned	Enhancer	chr6	55046908	55046908	chr6_55182340_55182585,chr6_55182558_55182674,chr6_55182100_55182194	chr6_55182207_55182607	chr6_55182021_55182847
CPHS000636015	observed	chr6	55184582	55185165	FALSE	asymmetrically-positioned	Enhancer	chr6	55049380	55049380	chr6_55184740_55184948,chr6_55184540_55184740	NA	chr6_55184874_55185125,chr6_55185125_55185531,chr6_55184453_55184874
CPHS000636016	observed	chr6	55185165	55186083	FALSE	weakly-positioned	Enhancer	chr6	55049963	55049963	chr6_55185265_55185440	NA	chr6_55185608_55185973,chr6_55185973_55186296,chr6_55185125_55185531
CPHS000636017	observed	chr6	55187729	55188133	FALSE	asymmetrically-positioned	Enhancer	chr6	55052527	55052527	chr6_55187728_55187900	chr6_55187652_55188052	NA
CPHS000636018	observed	chr6	55188222	55188773	FALSE	weakly-positioned	Enhancer	chr6	55053020	55053020	chr6_55188540_55188740	chr6_55188418_55188818	chr6_55188182_55188854
CPHS000636019	observed	chr6	55194627	55195117	FALSE	asymmetrically-positioned	Enhancer	chr6	55059425	55059425	chr6_55194740_55194960	NA	chr6_55194552_55195493
CPHS000636020	predicted	chr6	55196368	55196868	FALSE	weakly-positioned	NA	chr6	55061166	55061166	NA	NA	chr6_55196830_55197717
CPHS000636021	observed	chr6	55197696	55197845	FALSE	well-positioned	NA	chr6	55062494	55062494	NA	chr6_55197764_55198164	chr6_55196830_55197717
CPHS000636022	observed	chr6	55198746	55199170	FALSE	weakly-positioned	Enhancer	chr6	55063544	55063544	chr6_55198804_55199000	NA	chr6_55199169_55199606,chr6_55198717_55199157
CPHS000636023	observed	chr6	55200290	55200402	FALSE	well-positioned	NA	chr6	55065088	55065088	NA	NA	NA
CPHS000636024	observed	chr6	55204047	55204339	FALSE	asymmetrically-positioned	NA	chr6	55068845	55068845	chr6_55204120_55204280	NA	chr6_55204105_55204309
CPHS000636025	observed	chr6	55208394	55209483	FALSE	weakly-positioned	Enhancer	chr6	55073192	55073192	chr6_55208540_55208800,chr6_55208860_55209300,chr6_55209120_55209300,chr6_55209440_55209565	NA	chr6_55208958_55209462,chr6_55209462_55209696,chr6_55208309_55208958
CPHS000636026	predicted	chr6	55210484	55211234	FALSE	weakly-positioned	NA	chr6	55075282	55075282	NA	NA	chr6_55211037_55211422,chr6_55210365_55211037
CPHS000636027	observed	chr6	55212147	55212492	FALSE	asymmetrically-positioned	Enhancer	chr6	55076945	55076945	chr6_55212230_55212460	NA	chr6_55212058_55212643
CPHS000636028	predicted	chr6	55214993	55215493	FALSE	weakly-positioned	Promoter｜Enhancer	chr6	55079791	55079791	chr6_55215080_55215540,chr6_55215140_55215300	NA	chr6_55214880_55215544
CPHS000636029	observed	chr6	55216590	55217209	FALSE	weakly-positioned	Enhancer	chr6	55081388	55081388	chr6_55216940_55217080	chr6_55216724_55217124	chr6_55216420_55217326
CPHS000636030	predicted	chr6	55222460	55222960	FALSE	asymmetrically-positioned	Enhancer	chr6	55087258	55087258	NA	NA	chr6_55222101_55222627
CPHS000636031	predicted	chr6	55225960	55226460	FALSE	weakly-positioned	NA	chr6	55090758	55090758	NA	chr6_55226032_55226432	chr6_55226136_55226367
CPHS000636032	observed	chr6	55227824	55228261	FALSE	weakly-positioned	NA	chr6	55092622	55092622	chr6_55227940_55228127	chr6_55227837_55228237	chr6_55227824_55228146,chr6_55228147_55228368
CPHS000636033	predicted	chr6	55229512	55230012	FALSE	weakly-positioned	NA	chr6	55094310	55094310	chr6_55229940_55230120	NA	chr6_55229638_55229862,chr6_55229896_55230092
CPHS000636034	observed	chr6	55238951	55239549	FALSE	weakly-positioned	Promoter｜Enhancer	chr6	55103749	55103749	chr6_55239214_55239400,chr6_55238900_55239180	chr6_55239082_55239482	chr6_55239047_55239585,chr6_55238829_55239027
CPHS000636035	observed	chr6	55240430	55240653	FALSE	well-positioned	Promoter｜Enhancer	chr6	55105228	55105228	chr6_55240493_55240711,chr6_55240380_55240560	chr6_55240342_55240742	chr6_55240400_55240725
CPHS000636036	observed	chr6	55241065	55241515	FALSE	weakly-positioned	CTCF｜Enhancer	chr6	55105863	55105863	chr6_55241320_55241480	chr6_55241218_55241618	chr6_55241194_55241797
CPHS000636037	observed	chr6	55244512	55244728	FALSE	well-positioned	NA	chr6	55109310	55109310	chr6_55244540_55244700	chr6_55244432_55244832	chr6_55244439_55244991
CPHS000636038	predicted	chr6	55245729	55246229	FALSE	weakly-positioned	NA	chr6	55110527	55110527	NA	NA	chr6_55246181_55246585,chr6_55245521_55245765
CPHS000636039	observed	chr6	55246372	55246588	FALSE	well-positioned	NA	chr6	55111170	55111170	chr6_55246380_55246556	chr6_55246259_55246659	chr6_55246181_55246585
CPHS000636040	observed	chr6	55247866	55248063	FALSE	well-positioned	Enhancer	chr6	55112664	55112664	NA	chr6_55247536_55247936	chr6_55247880_55248116
CPHS000636041	observed	chr6	55248604	55248794	FALSE	well-positioned	CTCF｜Enhancer	chr6	55113402	55113402	chr6_55248720_55248980	NA	chr6_55248459_55248895
CPHS000636042	observed	chr6	55250268	55251002	FALSE	weakly-positioned	Promoter	chr6	55115066	55115066	chr6_55250510_55250713	NA	chr6_55250307_55251008
CPHS000636043	observed	chr6	55255165	55255520	FALSE	asymmetrically-positioned	NA	chr6	55119963	55119963	chr6_55255173_55255360	chr6_55255157_55255557	chr6_55254920_55255675
CPHS000636044	observed	chr6	55260174	55260462	FALSE	asymmetrically-positioned	Enhancer	chr6	55124972	55124972	chr6_55260260_55260491	chr6_55260253_55260653	chr6_55260133_55260738
CPHS000636045	observed	chr6	55272877	55273579	FALSE	weakly-positioned	NA	chr6	55137675	55137675	chr6_55272963_55273000	chr6_55273279_55273679,chr6_55272779_55273179	chr6_55272970_55273273,chr6_55273273_55273489
CPHS000636046	observed	chr6	55276367	55277654	FALSE	weakly-positioned	Promoter｜Enhancer	chr6	55141165	55141165	chr6_55276591_55276799,chr6_55276879_55277046,chr6_55277040_55277180,chr6_55277100_55277326,chr6_55277338_55277560,chr6_55277580_55277700,chr6_55276363_55276620	chr6_55276748_55277148,chr6_55277261_55277661,chr6_55276262_55276662	chr6_55277181_55277627,chr6_55277627_55278108,chr6_55276218_55277181
CPHS000636047	observed	chr6	55277654	55277974	FALSE	well-positioned	Promoter｜Enhancer	chr6	55142452	55142452	chr6_55277720_55277940,chr6_55277580_55277700	chr6_55277261_55277661	chr6_55277627_55278108
CPHS000636048	observed	chr6	55281267	55281704	FALSE	weakly-positioned	Enhancer	chr6	55146065	55146065	chr6_55281320_55281509	chr6_55281240_55281640	chr6_55281319_55281662
CPHS000636049	observed	chr6	55282045	55282534	FALSE	asymmetrically-positioned	TES｜Enhancer	chr6	55146843	55146843	chr6_55282220_55282420	chr6_55282169_55282569	chr6_55282128_55282507
CPHS000636050	observed	chr6	55286890	55287165	FALSE	well-positioned	Enhancer	chr6	55151688	55151688	chr6_55286940_55287092	chr6_55286847_55287247	chr6_55286781_55287659
CPHS000636051	observed	chr6	55290693	55291084	FALSE	weakly-positioned	NA	chr6	55155491	55155491	chr6_55290780_55291000,chr6_55290955_55291020	chr6_55290865_55291265	chr6_55290597_55291021
CPHS000636052	observed	chr6	55293180	55293408	FALSE	well-positioned	CTCF	chr6	55157978	55157978	chr6_55293240_55293400	chr6_55293114_55293514	chr6_55293105_55293614
CPHS000636053	observed	chr6	55293783	55293950	FALSE	well-positioned	CTCF	chr6	55158581	55158581	NA	chr6_55293924_55294324	chr6_55293828_55294247
CPHS000636054	predicted	chr6	55294701	55295201	FALSE	weakly-positioned	Promoter|Enhancer	chr6	55159499	55159499	NA	NA	NA
CPHS000636055	observed	chr6	55298520	55298695	FALSE	well-positioned	NA	chr6	55163318	55163318	NA	NA	NA
CPHS000636056	observed	chr6	55299178	55299706	FALSE	weakly-positioned	Enhancer	chr6	55163976	55163976	chr6_55299360_55299620,chr6_55299680_55299880	chr6_55299269_55299669	chr6_55299695_55300041,chr6_55298947_55299695
CPHS000636057	observed	chr6	55299706	55300115	FALSE	weakly-positioned	Promoter|Enhancer	chr6	55164504	55164504	chr6_55299917_55300010,chr6_55299680_55299880	NA	chr6_55299695_55300041
CPHS000636058	observed	chr6	55302703	55302855	FALSE	well-positioned	NA	chr6	55167501	55167501	chr6_55302643_55302779	chr6_55302726_55303126	NA
CPHS000636059	observed	chr6	55304725	55305151	FALSE	weakly-positioned	NA	chr6	55169523	55169523	chr6_55304879_55305040	chr6_55304774_55305174	chr6_55304826_55305110
CPHS000636060	observed	chr6	55311400	55311843	FALSE	weakly-positioned	NA	chr6	55176198	55176198	NA	NA	NA
CPHS000636061	observed	chr6	55319855	55320345	FALSE	weakly-positioned	Promoter｜Enhancer	chr6	55184653	55184653	chr6_55319981_55320125,chr6_55320074_55320280,chr6_55319761_55320020	chr6_55320017_55320417	chr6_55319841_55320457
CPHS000636062	observed	chr6	55320345	55321007	FALSE	weakly-positioned	CTCF｜Promoter｜Enhancer	chr6	55185143	55185143	chr6_55320406_55320620,chr6_55320580_55320740,chr6_55320780_55320938	chr6_55320017_55320417	chr6_55320457_55320778,chr6_55319841_55320457
CPHS000636063	observed	chr6	55330708	55330962	FALSE	asymmetrically-positioned	Promoter｜Enhancer	chr6	55195506	55195506	chr6_55330760_55330950	NA	chr6_55330741_55331024
CPHS000636064	observed	chr6	55334382	55334655	FALSE	asymmetrically-positioned	Enhancer	chr6	55199180	55199180	chr6_55334400_55334560,chr6_55334440_55334694	NA	chr6_55334254_55334810
CPHS000636065	observed	chr6	55340819	55341275	FALSE	weakly-positioned	NA	chr6	55205617	55205617	chr6_55341066_55341146	NA	NA
CPHS000636066	observed	chr6	55351232	55351395	FALSE	well-positioned	NA	chr6	55216030	55216030	chr6_55351302_55351540	chr6_55351182_55351582	chr6_55351316_55351746,chr6_55351055_55351316
CPHS000636067	observed	chr6	55354058	55354249	FALSE	well-positioned	Enhancer	chr6	55218856	55218856	chr6_55354060_55354303,chr6_55354020_55354180	chr6_55353886_55354286	chr6_55353924_55354361
CPHS000636068	observed	chr6	55358805	55359038	FALSE	well-positioned	CTCF	chr6	55223603	55223603	chr6_55358864_55359020	NA	chr6_55358536_55359324
CPHS000636069	predicted	chr6	55361789	55362289	FALSE	weakly-positioned	Enhancer	chr6	55226587	55226587	NA	NA	chr6_55362001_55362251,chr6_55362268_55362683,chr6_55361566_55361851
CPHS000636070	observed	chr6	55368657	55369311	FALSE	weakly-positioned	Promoter	chr6	55233455	55233455	chr6_55368835_55368896,chr6_55369058_55369125	NA	chr6_55369222_55369597
CPHS000636071	observed	chr6	55372995	55373255	FALSE	well-positioned	Enhancer	chr6	55237793	55237793	chr6_55373220_55373540	chr6_55373182_55373582	chr6_55373212_55373530,chr6_55372280_55373074
CPHS000636072	predicted	chr6	55375256	55375756	FALSE	weakly-positioned	NA	chr6	55240054	55240054	chr6_55375660_55375900	NA	NA
CPHS000636073	predicted	chr6	55377256	55377756	FALSE	weakly-positioned	NA	chr6	55242054	55242054	chr6_55377300_55377500	chr6_55377068_55377468	chr6_55377031_55377576
CPHS000636074	predicted	chr6	55378506	55379006	FALSE	asymmetrically-positioned	NA	chr6	55243304	55243304	NA	NA	chr6_55378691_55378886,chr6_55378358_55378663
CPHS000636075	observed	chr6	55379560	55380321	FALSE	weakly-positioned	Promoter｜Enhancer	chr6	55244358	55244358	chr6_55379560_55379760,chr6_55379623_55380040,chr6_55379697_55379840,chr6_55380020_55380196	chr6_55379483_55379883	chr6_55379846_55380315,chr6_55379484_55379846
CPHS000636076	observed	chr6	55384422	55384722	FALSE	well-positioned	NA	chr6	55249220	55249220	chr6_55384545_55384817,chr6_55384414_55384640	chr6_55384441_55384841	chr6_55384292_55384930
CPHS000636077	predicted	chr6	55386973	55387473	FALSE	weakly-positioned	Enhancer	chr6	55251771	55251771	chr6_55387120_55387180,chr6_55387360_55387760	NA	chr6_55387002_55387237,chr6_55387237_55387563,chr6_55386765_55387000
CPHS000636078	observed	chr6	55388025	55388696	FALSE	weakly-positioned	Promoter｜Enhancer	chr6	55252823	55252823	chr6_55388160_55388300,chr6_55388300_55388480,chr6_55388460_55388600	chr6_55388215_55388615	chr6_55388557_55389125,chr6_55387970_55388557
CPHS000636079	observed	chr6	55389629	55390109	FALSE	weakly-positioned	Promoter|Enhancer	chr6	55254427	55254427	NA	NA	NA
CPHS000636080	observed	chr6	55390788	55390936	FALSE	well-positioned	NA	chr6	55255586	55255586	NA	NA	NA
CPHS000636081	observed	chr6	55397617	55398433	FALSE	weakly-positioned	Enhancer	chr6	55262415	55262415	chr6_55397660_55397742,chr6_55397682_55397820,chr6_55398080_55398320	NA	chr6_55397626_55398480
CPHS000636082	observed	chr6	55399362	55400106	FALSE	weakly-positioned	Enhancer	chr6	55264160	55264160	chr6_55399460_55399628,chr6_55399935_55400100	chr6_55399365_55399765,chr6_55399801_55400201	chr6_55399382_55399849,chr6_55399849_55400082,chr6_55400082_55400427
CPHS000636083	observed	chr6	55403130	55404059	FALSE	weakly-positioned	Enhancer	chr6	55267928	55267928	chr6_55403324_55403520	chr6_55403173_55403573	chr6_55403525_55403847,chr6_55403847_55404119,chr6_55402942_55403525
CPHS000636084	observed	chr6	55405218	55405874	FALSE	asymmetrically-positioned	Enhancer	chr6	55270016	55270016	chr6_55405591_55405780	chr6_55405846_55406246	chr6_55405408_55405807,chr6_55405815_55406282,chr6_55405099_55405370
CPHS000636085	observed	chr6	55405874	55406304	FALSE	weakly-positioned	Promoter	chr6	55270672	55270672	chr6_55405920_55406120	chr6_55405846_55406246	chr6_55405815_55406282
CPHS000636086	observed	chr6	55411323	55411539	FALSE	well-positioned	CTCF	chr6	55276121	55276121	chr6_55411349_55411490	NA	chr6_55411078_55411650
CPHS000636087	predicted	chr6	55413790	55415040	FALSE	weakly-positioned	NA	chr6	55278588	55278588	chr6_55414839_55414940,chr6_55415000_55415174	NA	chr6_55413915_55414306
CPHS000636088	observed	chr6	55419913	55420513	FALSE	weakly-positioned	Enhancer	chr6	55284711	55284711	chr6_55420010_55420080,chr6_55420090_55420273,chr6_55420277_55420431	NA	chr6_55420037_55420742,chr6_55419517_55420037
CPHS000636089	observed	chr6	55430454	55431312	FALSE	weakly-positioned	NA	chr6	55295252	55295252	chr6_55431060_55431225	chr6_55430954_55431354	chr6_55430603_55431238
CPHS000636090	observed	chr6	55433249	55433727	FALSE	weakly-positioned	Enhancer	chr6	55298047	55298047	chr6_55433533_55433716	chr6_55433400_55433800	chr6_55433266_55433856
CPHS000636091	observed	chr6	55433727	55434114	FALSE	asymmetrically-positioned	Enhancer	chr6	55298525	55298525	chr6_55433814_55434020	chr6_55433400_55433800	chr6_55433856_55434260,chr6_55433266_55433856
CPHS000636092	observed	chr6	55437123	55437779	FALSE	weakly-positioned	TSS｜Enhancer	chr6	55301921	55301921	chr6_55437240_55437475,chr6_55437621_55437705	chr6_55437595_55437995	chr6_55437639_55437779,chr6_55437098_55437591
CPHS000636093	observed	chr6	55437829	55438692	FALSE	weakly-positioned	TSS｜Enhancer	chr6	55302627	55302627	chr6_55437882_55438089,chr6_55438260_55438460,chr6_55438462_55438540,chr6_55437820_55438180	chr6_55438135_55438535,chr6_55437595_55437995	chr6_55437832_55438160,chr6_55438160_55438724
CPHS000636094	observed	chr6	55438884	55439850	FALSE	weakly-positioned	TSS｜Enhancer	chr6	55303682	55303682	chr6_55439335_55439460,chr6_55439580_55439800,chr6_55438840_55438956	NA	chr6_55439057_55439581,chr6_55439581_55439882,chr6_55438750_55439057
CPHS000636095	predicted	chr6	55440351	55440851	FALSE	weakly-positioned	TSS｜Enhancer	chr6	55305149	55305149	chr6_55440680_55440782,chr6_55440300_55440594	NA	chr6_55440256_55440604
CPHS000636096	observed	chr6	55442397	55442586	FALSE	well-positioned	Promoter|Enhancer	chr6	55307195	55307195	chr6_55442474_55442548	chr6_55442409_55442809	chr6_55442368_55442990
CPHS000636097	observed	chr6	55443127	55444122	FALSE	weakly-positioned	Promoter｜Enhancer	chr6	55307925	55307925	chr6_55443340_55443540,chr6_55443433_55443700,chr6_55443840_55444040,chr6_55443120_55443380	chr6_55443248_55443648,chr6_55443727_55444127	chr6_55443811_55444525,chr6_55442990_55443811
CPHS000636098	observed	chr6	55445601	55446136	FALSE	weakly-positioned	CTCF｜Promoter｜Enhancer	chr6	55310399	55310399	chr6_55445603_55445656,chr6_55445760_55445934,chr6_55445900_55446004,chr6_55446000_55446152	chr6_55445641_55446041	chr6_55445488_55446187
CPHS000636099	observed	chr6	55447721	55448301	FALSE	weakly-positioned	Enhancer	chr6	55312519	55312519	chr6_55447988_55448178	chr6_55447864_55448264	chr6_55447897_55448383,chr6_55447559_55447897
CPHS000636100	observed	chr6	55448494	55449025	FALSE	weakly-positioned	CTCF｜Enhancer	chr6	55313292	55313292	chr6_55448552_55448740,chr6_55448860_55449054	NA	chr6_55448938_55449188,chr6_55448441_55448938
CPHS000636101	observed	chr6	55449088	55449693	FALSE	weakly-positioned	CTCF｜Enhancer	chr6	55313886	55313886	chr6_55449320_55449500,chr6_55449620_55450381	chr6_55449215_55449615	chr6_55449188_55449664,chr6_55449664_55449950,chr6_55448938_55449188
CPHS000636102	observed	chr6	55449754	55450426	FALSE	weakly-positioned	CTCF｜Enhancer	chr6	55314552	55314552	chr6_55449880_55450200,chr6_55450082_55450312,chr6_55449620_55450381	chr6_55450011_55450411	chr6_55449950_55450468,chr6_55449664_55449950
CPHS000636103	observed	chr6	55450913	55451122	FALSE	well-positioned	Enhancer	chr6	55315711	55315711	chr6_55450920_55451140	NA	chr6_55451101_55451371,chr6_55450828_55451101
CPHS000636104	observed	chr6	55453222	55453425	FALSE	well-positioned	NA	chr6	55318020	55318020	NA	chr6_55453072_55453472	chr6_55453275_55453697
CPHS000636105	predicted	chr6	55453926	55454426	FALSE	weakly-positioned	NA	chr6	55318724	55318724	NA	NA	NA
CPHS000636106	predicted	chr6	55455926	55456426	FALSE	weakly-positioned	NA	chr6	55320724	55320724	chr6_55456120_55456310	chr6_55456007_55456407	chr6_55455966_55456528,chr6_55455508_55455929
CPHS000636107	observed	chr6	55456637	55456816	FALSE	well-positioned	Promoter｜Enhancer	chr6	55321435	55321435	NA	NA	chr6_55456607_55456926
CPHS000636108	predicted	chr6	55458567	55459317	FALSE	asymmetrically-positioned	Enhancer	chr6	55323365	55323365	NA	NA	chr6_55458420_55458608
CPHS000636109	observed	chr6	55467768	55467991	FALSE	well-positioned	NA	chr6	55332566	55332566	NA	NA	chr6_55467701_55468195
CPHS000636110	observed	chr6	55469848	55470469	FALSE	weakly-positioned	Promoter｜Enhancer	chr6	55334646	55334646	chr6_55469940_55470109,chr6_55470160_55470346,chr6_55469720_55470086	chr6_55470093_55470493	chr6_55469812_55470557
CPHS000636111	observed	chr6	55474185	55475012	FALSE	weakly-positioned	Promoter｜Enhancer	chr6	55338983	55338983	chr6_55474480_55474680,chr6_55474905_55475200	NA	chr6_55474353_55474815,chr6_55474815_55475555,chr6_55473989_55474353
CPHS000636112	observed	chr6	55479076	55479490	FALSE	weakly-positioned	Enhancer	chr6	55343874	55343874	chr6_55479063_55479260	NA	chr6_55479421_55480255,chr6_55478871_55479372
CPHS000636113	observed	chr6	55483395	55483560	FALSE	well-positioned	Enhancer	chr6	55348193	55348193	NA	NA	NA
CPHS000636114	observed	chr6	55484600	55485157	FALSE	weakly-positioned	NA	chr6	55349398	55349398	chr6_55484820_55485120	NA	chr6_55484965_55485162,chr6_55484094_55484682
CPHS000636115	predicted	chr6	55486408	55487158	FALSE	weakly-positioned	NA	chr6	55351206	55351206	chr6_55486902_55487053	NA	chr6_55486435_55486759,chr6_55487128_55487397
CPHS000636116	predicted	chr6	55492408	55492908	FALSE	weakly-positioned	Promoter｜Enhancer	chr6	55357206	55357206	chr6_55492700_55492900	chr6_55492543_55492943	chr6_55492583_55492986,chr6_55492206_55492583
CPHS000636117	observed	chr6	55495281	55495735	FALSE	weakly-positioned	TES｜Promoter｜Enhancer	chr6	55360079	55360079	chr6_55495380_55495573	NA	chr6_55495282_55495728
CPHS000636118	observed	chr6	55496272	55496733	FALSE	weakly-positioned	Enhancer	chr6	55361070	55361070	chr6_55496346_55496560,chr6_55496560_55496755	chr6_55496190_55496590	chr6_55496106_55496594
CPHS000636119	observed	chr6	55497671	55498222	FALSE	weakly-positioned	Enhancer	chr6	55362469	55362469	chr6_55497760_55497980,chr6_55498059_55498114	NA	chr6_55497730_55498155
CPHS000636120	predicted	chr6	55503473	55503973	FALSE	weakly-positioned	NA	chr6	55368271	55368271	NA	NA	NA
CPHS000636121	predicted	chr6	55511223	55511723	FALSE	asymmetrically-positioned	Promoter｜Enhancer	chr6	55376021	55376021	chr6_55511249_55511420,chr6_55511520_55511700	NA	chr6_55511560_55511916,chr6_55510993_55511560
CPHS000636122	observed	chr6	55512962	55513207	FALSE	well-positioned	CTCF｜TES	chr6	55377760	55377760	chr6_55513027_55513160	NA	chr6_55512870_55513223
CPHS000636123	observed	chr6	55522366	55522869	FALSE	weakly-positioned	Enhancer	chr6	55387164	55387164	NA	chr6_55522282_55522682	chr6_55522300_55522816
CPHS000636124	observed	chr6	55522959	55523464	FALSE	asymmetrically-positioned	Enhancer	chr6	55387757	55387757	chr6_55523134_55523254	chr6_55522987_55523387	chr6_55522971_55523517
CPHS000636125	observed	chr6	55528401	55529005	FALSE	asymmetrically-positioned	CTCF｜Promoter｜Enhancer	chr6	55393199	55393199	chr6_55528497_55528638,chr6_55528738_55528905,chr6_55528240_55528418	chr6_55528597_55528997	chr6_55528227_55529148
CPHS000636126	observed	chr6	55531032	55531266	FALSE	well-positioned	Enhancer	chr6	55395830	55395830	chr6_55531100_55531273	chr6_55530951_55531351	chr6_55530960_55531476
CPHS000636127	observed	chr6	55531578	55531852	FALSE	well-positioned	Enhancer	chr6	55396376	55396376	NA	NA	chr6_55531476_55531926
CPHS000636128	observed	chr6	55536606	55536859	FALSE	well-positioned	Enhancer	chr6	55401404	55401404	chr6_55536660_55536900,chr6_55536500_55536680	chr6_55536626_55537026	chr6_55536289_55537019
CPHS000636129	predicted	chr6	55537360	55538110	FALSE	weakly-positioned	Promoter|Enhancer	chr6	55402158	55402158	NA	chr6_55537556_55537956	chr6_55537467_55538344,chr6_55537019_55537376
CPHS000636130	predicted	chr6	55540360	55540860	FALSE	asymmetrically-positioned	Promoter|Enhancer	chr6	55405158	55405158	NA	NA	chr6_55540650_55541067,chr6_55540285_55540650
CPHS000636131	observed	chr6	55543590	55544439	FALSE	weakly-positioned	CTCF｜Enhancer	chr6	55408388	55408388	chr6_55543767_55543929,chr6_55544020_55544182	chr6_55543896_55544296	chr6_55543956_55544378,chr6_55544378_55544834,chr6_55543575_55543956
CPHS000636132	observed	chr6	55545022	55545192	FALSE	well-positioned	Enhancer	chr6	55409820	55409820	NA	NA	chr6_55544834_55545275
CPHS000636133	observed	chr6	55545554	55546140	FALSE	asymmetrically-positioned	Enhancer	chr6	55410352	55410352	chr6_55545900_55546083	chr6_55545685_55546085	chr6_55545783_55546440,chr6_55545434_55545783
CPHS000636134	predicted	chr6	55546891	55547391	FALSE	asymmetrically-positioned	Enhancer	chr6	55411689	55411689	chr6_55547000_55547220	chr6_55547209_55547609	chr6_55546936_55547258,chr6_55547258_55547640,chr6_55546738_55546926
CPHS000636135	observed	chr6	55547873	55548095	FALSE	well-positioned	Enhancer	chr6	55412671	55412671	chr6_55547916_55548080	chr6_55547793_55548193	chr6_55547917_55548063
CPHS000636136	observed	chr6	55550190	55550558	FALSE	weakly-positioned	Enhancer	chr6	55414988	55414988	chr6_55550320_55550472	chr6_55550334_55550734	chr6_55550134_55550630
CPHS000636137	observed	chr6	55553847	55554123	FALSE	well-positioned	Enhancer	chr6	55418645	55418645	chr6_55553900_55554100	chr6_55553793_55554193	chr6_55553800_55554171
CPHS000636138	observed	chr6	55557192	55557899	FALSE	asymmetrically-positioned	Enhancer	chr6	55421990	55421990	chr6_55557278_55557480,chr6_55557731_55557924	chr6_55557193_55557593,chr6_55557607_55558007	chr6_55557728_55558030,chr6_55557088_55557664
CPHS000636139	observed	chr6	55560364	55561011	FALSE	weakly-positioned	Enhancer	chr6	55425162	55425162	chr6_55560605_55560808,chr6_55560320_55560540	chr6_55560515_55560915	chr6_55560491_55560918
CPHS000636140	observed	chr6	55562416	55562790	FALSE	weakly-positioned	Promoter|Enhancer	chr6	55427214	55427214	chr6_55562420_55562620	chr6_55562292_55562692	chr6_55562666_55562968,chr6_55562254_55562666
CPHS000636141	observed	chr6	55563939	55564113	FALSE	well-positioned	Promoter|Enhancer	chr6	55428737	55428737	NA	chr6_55563831_55564231	chr6_55563771_55564202
CPHS000636142	observed	chr6	55567619	55567908	FALSE	well-positioned	Enhancer	chr6	55432417	55432417	chr6_55567680_55567864	chr6_55567591_55567991	chr6_55567301_55568175
CPHS000636143	observed	chr6	55568554	55569577	FALSE	weakly-positioned	Enhancer	chr6	55433352	55433352	chr6_55568893_55569141,chr6_55569165_55569376	chr6_55568800_55569200	chr6_55569214_55569571,chr6_55568501_55569214
CPHS000636144	observed	chr6	55569577	55570369	FALSE	weakly-positioned	Enhancer	chr6	55434375	55434375	chr6_55569765_55569953,chr6_55569780_55570180	chr6_55569623_55570023	chr6_55569645_55570154,chr6_55570304_55570730
CPHS000636145	observed	chr6	55576083	55576549	FALSE	weakly-positioned	Promoter｜Enhancer	chr6	55440881	55440881	chr6_55576168_55576277	chr6_55576055_55576455	chr6_55576005_55576416
CPHS000636146	observed	chr6	55576771	55577179	FALSE	weakly-positioned	TSS｜Enhancer	chr6	55441569	55441569	chr6_55576800_55577040	chr6_55576664_55577064	chr6_55576913_55577177
CPHS000636147	observed	chr6	55578505	55579624	FALSE	weakly-positioned	TSS｜Enhancer	chr6	55443303	55443303	chr6_55578572_55578880,chr6_55579020_55579242,chr6_55579383_55579500,chr6_55579420_55579672	chr6_55578531_55578931,chr6_55578968_55579368	chr6_55578284_55579630
CPHS000636148	observed	chr6	55581679	55581870	FALSE	well-positioned	NA	chr6	55446477	55446477	chr6_55581696_55581860	NA	NA
CPHS000636149	observed	chr6	55584603	55584760	FALSE	well-positioned	Enhancer	chr6	55449401	55449401	chr6_55584665_55585040	NA	chr6_55584340_55584617
CPHS000636150	observed	chr6	55585205	55585395	FALSE	well-positioned	Promoter	chr6	55450003	55450003	chr6_55585174_55585360	chr6_55585049_55585449	NA
CPHS000636151	observed	chr6	55591554	55591822	FALSE	asymmetrically-positioned	Promoter|Enhancer	chr6	55456352	55456352	chr6_55591576_55591777	NA	chr6_55591520_55591788
CPHS000636152	observed	chr6	55598564	55598965	FALSE	asymmetrically-positioned	NA	chr6	55463362	55463362	chr6_55598380_55598584	chr6_55598511_55598911	chr6_55598607_55598965,chr6_55598369_55598607
CPHS000636153	observed	chr6	55601156	55601458	FALSE	well-positioned	NA	chr6	55465954	55465954	chr6_55601220_55601420	chr6_55601118_55601518	chr6_55601154_55601642
CPHS000636154	observed	chr6	55602932	55603271	FALSE	asymmetrically-positioned	NA	chr6	55467730	55467730	chr6_55603026_55603167	NA	chr6_55603211_55603642
CPHS000636155	observed	chr6	55603337	55603686	FALSE	asymmetrically-positioned	Enhancer	chr6	55468135	55468135	chr6_55603454_55603639	NA	chr6_55603211_55603642
CPHS000636156	observed	chr6	55604049	55604316	FALSE	well-positioned	Enhancer	chr6	55468847	55468847	chr6_55604103_55604283,chr6_55604205_55604418	chr6_55603979_55604379	chr6_55603962_55604341
CPHS000636157	predicted	chr6	55607817	55608567	FALSE	weakly-positioned	NA	chr6	55472615	55472615	chr6_55608304_55608500	NA	NA
CPHS000636158	observed	chr6	55608865	55609878	FALSE	weakly-positioned	Enhancer	chr6	55473663	55473663	chr6_55609161_55609340	NA	chr6_55609151_55609765,chr6_55608781_55609151
CPHS000636159	observed	chr6	55616239	55616517	FALSE	asymmetrically-positioned	Enhancer	chr6	55481037	55481037	chr6_55616305_55616435	NA	chr6_55616053_55616665
CPHS000636160	observed	chr6	55617102	55617819	FALSE	weakly-positioned	CTCF｜Enhancer	chr6	55481900	55481900	chr6_55617131_55617319,chr6_55617380_55617560	chr6_55617269_55617669	chr6_55617030_55618112
CPHS000636161	observed	chr6	55624449	55624570	FALSE	well-positioned	NA	chr6	55489247	55489247	NA	NA	NA
CPHS000636162	predicted	chr6	55624821	55625321	FALSE	asymmetrically-positioned	NA	chr6	55489619	55489619	chr6_55624860_55625040	NA	NA
CPHS000636163	observed	chr6	55625990	55626200	FALSE	well-positioned	NA	chr6	55490788	55490788	NA	NA	NA
CPHS000636164	observed	chr6	55629601	55630244	FALSE	weakly-positioned	NA	chr6	55494399	55494399	NA	NA	NA
CPHS000636165	observed	chr6	55630610	55630810	FALSE	well-positioned	Promoter|Enhancer	chr6	55495408	55495408	chr6_55630625_55630778	NA	NA
CPHS000636166	observed	chr6	55633026	55633415	FALSE	weakly-positioned	Enhancer	chr6	55497824	55497824	chr6_55633060_55633240	NA	chr6_55632589_55633458
CPHS000636167	observed	chr6	55635989	55637345	FALSE	weakly-positioned	Promoter｜Enhancer	chr6	55500787	55500787	chr6_55636355_55636640,chr6_55636518_55636700,chr6_55636805_55636980,chr6_55637112_55637210,chr6_55635860_55636067	chr6_55636393_55636793,chr6_55635622_55636022	chr6_55636175_55637225,chr6_55637227_55637351,chr6_55635600_55636175
CPHS000636168	predicted	chr6	55638596	55639096	FALSE	weakly-positioned	CTCF｜Promoter｜Enhancer	chr6	55503394	55503394	chr6_55638940_55639120,chr6_55639085_55639156,chr6_55638480_55639043,chr6_55638560_55638820	NA	chr6_55638810_55639198,chr6_55638467_55638810
CPHS000636169	observed	chr6	55642254	55642935	FALSE	weakly-positioned	Promoter|Enhancer	chr6	55507052	55507052	chr6_55642480_55642720	NA	chr6_55642232_55642943
CPHS000636170	observed	chr6	55643324	55644232	FALSE	weakly-positioned	Enhancer	chr6	55508122	55508122	chr6_55643840_55644100,chr6_55643990_55644160,chr6_55643320_55643500	chr6_55643801_55644201	chr6_55643540_55643781,chr6_55643809_55644136
CPHS000636171	observed	chr6	55649192	55649495	FALSE	asymmetrically-positioned	Enhancer	chr6	55513990	55513990	chr6_55649197_55649404	NA	chr6_55649157_55649552
CPHS000636172	observed	chr6	55650778	55650948	FALSE	well-positioned	Enhancer	chr6	55515576	55515576	chr6_55650801_55650869	NA	chr6_55650787_55651118
CPHS000636173	observed	chr6	55651191	55652164	FALSE	weakly-positioned	Enhancer	chr6	55515989	55515989	chr6_55651480_55651580,chr6_55651863_55652020,chr6_55651120_55651360	chr6_55651697_55652097,chr6_55651026_55651426	chr6_55651400_55652200,chr6_55651118_55651363
CPHS000636174	observed	chr6	55652233	55652819	FALSE	asymmetrically-positioned	Enhancer	chr6	55517031	55517031	chr6_55652240_55652420,chr6_55652580_55652760	chr6_55652473_55652873	chr6_55652306_55652868
CPHS000636175	observed	chr6	55659179	55659722	FALSE	weakly-positioned	Enhancer	chr6	55523977	55523977	chr6_55659409_55659620	NA	chr6_55659144_55659755
CPHS000636176	observed	chr6	55664551	55665246	FALSE	weakly-positioned	Enhancer	chr6	55529349	55529349	chr6_55664644_55664864,chr6_55664832_55664886,chr6_55664902_55665001,chr6_55664960_55665160	chr6_55664627_55665027,chr6_55665214_55665614	chr6_55665101_55665428,chr6_55664538_55665101
CPHS000636177	observed	chr6	55665246	55665657	FALSE	weakly-positioned	Enhancer	chr6	55530044	55530044	chr6_55665280_55665500,chr6_55665541_55665740	chr6_55665214_55665614	chr6_55665428_55665806,chr6_55665101_55665428
CPHS000636178	predicted	chr6	55665908	55666408	FALSE	weakly-positioned	Enhancer	chr6	55530706	55530706	chr6_55666040_55666320,chr6_55666120_55666860,chr6_55666293_55666488	chr6_55665937_55666337	chr6_55666276_55666472,chr6_55665854_55666276
CPHS000636179	observed	chr6	55666577	55667098	FALSE	weakly-positioned	Enhancer	chr6	55531375	55531375	chr6_55666680_55666940,chr6_55666907_55667120,chr6_55666120_55666860	chr6_55666690_55667090	chr6_55666523_55667403
CPHS000636180	observed	chr6	55668123	55669437	FALSE	weakly-positioned	Enhancer	chr6	55532921	55532921	chr6_55668280_55668538,chr6_55668560_55668780,chr6_55668640_55668900,chr6_55668900_55669160,chr6_55669160_55669380,chr6_55668120_55668233	chr6_55668579_55668979,chr6_55669119_55669519,chr6_55668053_55668453	chr6_55668314_55668525,chr6_55668525_55669147,chr6_55667975_55668314
CPHS000636181	predicted	chr6	55672938	55673438	FALSE	weakly-positioned	NA	chr6	55537736	55537736	NA	chr6_55673064_55673464	chr6_55672979_55673430,chr6_55673432_55673853
CPHS000636182	observed	chr6	55674110	55674412	FALSE	asymmetrically-positioned	Enhancer	chr6	55538908	55538908	chr6_55674127_55674261	NA	chr6_55673879_55674561
CPHS000636183	observed	chr6	55674708	55674907	FALSE	well-positioned	Enhancer	chr6	55539506	55539506	chr6_55674740_55674774,chr6_55674754_55674940	chr6_55674635_55675035	chr6_55674561_55675349
CPHS000636184	observed	chr6	55675871	55676611	FALSE	weakly-positioned	Enhancer	chr6	55540669	55540669	chr6_55676020_55676240,chr6_55676355_55676480,chr6_55676440_55676740,chr6_55675760_55676023	chr6_55675804_55676204	chr6_55675921_55676631,chr6_55675349_55675921
CPHS000636185	observed	chr6	55677163	55677341	FALSE	well-positioned	Promoter|Enhancer	chr6	55541961	55541961	chr6_55677000_55677240	NA	chr6_55677051_55677371
CPHS000636186	observed	chr6	55677852	55678274	FALSE	weakly-positioned	Enhancer	chr6	55542650	55542650	chr6_55677912_55678080	chr6_55677825_55678225	chr6_55677671_55678305
CPHS000636187	observed	chr6	55678437	55678616	FALSE	well-positioned	Promoter｜Enhancer	chr6	55543235	55543235	chr6_55678420_55678609	chr6_55678336_55678736	chr6_55678305_55678785
CPHS000636188	observed	chr6	55678816	55679899	FALSE	weakly-positioned	Promoter｜Enhancer	chr6	55543614	55543614	chr6_55678960_55679146,chr6_55679000_55679560,chr6_55679540_55679770,chr6_55678805_55678933	chr6_55678853_55679253,chr6_55679445_55679845	chr6_55679459_55680021,chr6_55678785_55679459
CPHS000636189	predicted	chr6	55680400	55680900	FALSE	asymmetrically-positioned	Enhancer	chr6	55545198	55545198	chr6_55680587_55680777	chr6_55680418_55680818	chr6_55680354_55681057
CPHS000636190	observed	chr6	55682934	55683218	FALSE	asymmetrically-positioned	NA	chr6	55547732	55547732	NA	NA	chr6_55683103_55683426
CPHS000636191	observed	chr6	55684765	55685266	FALSE	weakly-positioned	Promoter	chr6	55549563	55549563	chr6_55685000_55685156	NA	chr6_55684385_55684808
CPHS000636192	observed	chr6	55694115	55694661	FALSE	asymmetrically-positioned	Promoter｜Enhancer	chr6	55558913	55558913	chr6_55694180_55694300,chr6_55694260_55694460	chr6_55694141_55694541	chr6_55693796_55694751
CPHS000636193	observed	chr6	55694774	55695241	FALSE	asymmetrically-positioned	Promoter｜Enhancer	chr6	55559572	55559572	chr6_55694881_55695060,chr6_55695240_55695262,chr6_55694661_55694880	NA	chr6_55694751_55695245
CPHS000636194	predicted	chr6	55695492	55695992	FALSE	weakly-positioned	Enhancer	chr6	55560290	55560290	chr6_55695704_55695917,chr6_55695300_55695600	NA	chr6_55695720_55695961,chr6_55695985_55696442,chr6_55695245_55695674
CPHS000636195	observed	chr6	55696613	55696895	FALSE	asymmetrically-positioned	NA	chr6	55561411	55561411	chr6_55696580_55696820	NA	chr6_55696600_55697181
CPHS000636196	observed	chr6	55697641	55697827	FALSE	well-positioned	Promoter	chr6	55562439	55562439	NA	NA	chr6_55697386_55697944
CPHS000636197	observed	chr6	55702865	55703159	FALSE	asymmetrically-positioned	Promoter|Enhancer	chr6	55567663	55567663	chr6_55702820_55703160	NA	chr6_55702690_55703244
CPHS000636198	observed	chr6	55704291	55705207	FALSE	weakly-positioned	Enhancer	chr6	55569089	55569089	chr6_55704536_55704720,chr6_55704881_55704996	chr6_55704437_55704837,chr6_55705149_55705549	chr6_55704219_55705257
CPHS000636199	observed	chr6	55705443	55706526	FALSE	weakly-positioned	Promoter｜Enhancer	chr6	55570241	55570241	chr6_55705514_55705740,chr6_55705860_55706051,chr6_55705940_55706396,chr6_55706100_55706306,chr6_55706213_55706489	chr6_55705732_55706132,chr6_55705149_55705549	chr6_55705931_55706342,chr6_55706342_55706657,chr6_55705326_55705931
CPHS000636200	predicted	chr6	55709277	55710027	FALSE	weakly-positioned	NA	chr6	55574075	55574075	chr6_55709388_55709540,chr6_55709152_55709400	NA	chr6_55709657_55710048,chr6_55709115_55709657
CPHS000636201	observed	chr6	55712415	55713975	FALSE	weakly-positioned	Enhancer	chr6	55577213	55577213	chr6_55712716_55712920,chr6_55713327_55713395,chr6_55713540_55713741,chr6_55713700_55713800	chr6_55712687_55713087,chr6_55713353_55713753	chr6_55713153_55714025
CPHS000636202	observed	chr6	55720203	55720777	FALSE	weakly-positioned	NA	chr6	55585001	55585001	NA	NA	chr6_55719948_55720288
CPHS000636203	predicted	chr6	55721528	55722028	FALSE	weakly-positioned	NA	chr6	55586326	55586326	NA	NA	NA
CPHS000636204	observed	chr6	55725791	55726889	FALSE	weakly-positioned	Enhancer	chr6	55590589	55590589	chr6_55726260_55726460	chr6_55726284_55726684	chr6_55725971_55726696,chr6_55725636_55725945
CPHS000636205	predicted	chr6	55727640	55728140	FALSE	weakly-positioned	Promoter	chr6	55592438	55592438	chr6_55727936_55727996	NA	chr6_55727698_55728250
CPHS000636206	observed	chr6	55729697	55730023	FALSE	asymmetrically-positioned	Enhancer	chr6	55594495	55594495	chr6_55729760_55729920	NA	chr6_55729299_55730085
CPHS000636207	observed	chr6	55734239	55734677	FALSE	weakly-positioned	Promoter｜Enhancer	chr6	55599037	55599037	chr6_55734354_55734561	chr6_55734303_55734703	chr6_55734169_55734702
CPHS000636208	observed	chr6	55735677	55735826	FALSE	well-positioned	Promoter	chr6	55600475	55600475	NA	NA	NA
CPHS000636209	observed	chr6	55735901	55736093	FALSE	well-positioned	Promoter	chr6	55600699	55600699	NA	NA	NA
CPHS000636210	predicted	chr6	55736094	55736221	FALSE	well-positioned	NA	chr6	55600892	55600892	NA	NA	NA
CPHS000636211	observed	chr6	55736222	55736420	FALSE	well-positioned	NA	chr6	55601020	55601020	NA	NA	NA
CPHS000636212	predicted	chr6	55741671	55742171	FALSE	weakly-positioned	NA	chr6	55606469	55606469	NA	NA	chr6_55741971_55742288
CPHS000636213	predicted	chr6	55742921	55743421	FALSE	weakly-positioned	NA	chr6	55607719	55607719	chr6_55742993_55743060,chr6_55743244_55743357	NA	chr6_55743164_55743480,chr6_55742895_55743164
CPHS000636214	predicted	chr6	55744171	55744671	FALSE	weakly-positioned	NA	chr6	55608969	55608969	NA	NA	chr6_55744295_55744533,chr6_55744579_55744713,chr6_55743894_55744244
CPHS000636215	observed	chr6	55747964	55748280	FALSE	asymmetrically-positioned	Promoter|Enhancer	chr6	55612762	55612762	chr6_55748049_55748143	NA	chr6_55747875_55748313
CPHS000636216	predicted	chr6	55751531	55752031	FALSE	weakly-positioned	Promoter|Enhancer	chr6	55616329	55616329	NA	NA	chr6_55751441_55751933
CPHS000636217	observed	chr6	55754611	55755085	FALSE	asymmetrically-positioned	TES｜Enhancer	chr6	55619409	55619409	chr6_55754740_55755000,chr6_55754420_55754760	chr6_55754713_55755113	chr6_55754849_55755106,chr6_55754473_55754849
CPHS000636218	observed	chr6	55756240	55757198	FALSE	asymmetrically-positioned	Enhancer	chr6	55621038	55621038	chr6_55756262_55756452,chr6_55756525_55756760,chr6_55756820_55757048	chr6_55756708_55757108,chr6_55757143_55757543,chr6_55756112_55756512	chr6_55756287_55756716,chr6_55756716_55757136,chr6_55757145_55757524
CPHS000636219	observed	chr6	55758044	55759202	FALSE	weakly-positioned	Promoter｜Enhancer	chr6	55622842	55622842	chr6_55758260_55758460,chr6_55758500_55758527,chr6_55758640_55758844,chr6_55758940_55759132	chr6_55758539_55758939	chr6_55758495_55759269,chr6_55758030_55758495
CPHS000636220	predicted	chr6	55761203	55761703	FALSE	weakly-positioned	Enhancer	chr6	55626001	55626001	chr6_55761339_55761460	NA	chr6_55761428_55761742,chr6_55761119_55761428
CPHS000636221	observed	chr6	55765681	55765937	FALSE	well-positioned	Promoter｜Enhancer	chr6	55630479	55630479	chr6_55765707_55765868	chr6_55765625_55766025	chr6_55765374_55766137
CPHS000636222	observed	chr6	55767603	55767870	FALSE	well-positioned	NA	chr6	55632401	55632401	chr6_55767700_55767880	NA	NA
CPHS000636223	observed	chr6	55770419	55770838	FALSE	weakly-positioned	Promoter|Enhancer	chr6	55635217	55635217	NA	NA	NA
CPHS000636224	observed	chr6	55772713	55773168	FALSE	weakly-positioned	Promoter｜Enhancer	chr6	55637511	55637511	chr6_55772820_55773040,chr6_55773060_55773260	chr6_55772734_55773134	chr6_55772520_55773241
CPHS000636225	observed	chr6	55773653	55774301	FALSE	weakly-positioned	Promoter|Enhancer	chr6	55638451	55638451	chr6_55773680_55773955,chr6_55773862_55774084	chr6_55774264_55774664	chr6_55773930_55774314,chr6_55773644_55773918
CPHS000636226	observed	chr6	55774379	55774919	FALSE	asymmetrically-positioned	Promoter｜Enhancer	chr6	55639177	55639177	chr6_55774395_55774580,chr6_55774540_55774680,chr6_55774640_55774801,chr6_55774800_55775100	chr6_55774887_55775287,chr6_55774264_55774664	chr6_55774530_55774880,chr6_55774880_55775466,chr6_55774314_55774530
CPHS000636227	observed	chr6	55774919	55775396	FALSE	weakly-positioned	Promoter｜Enhancer	chr6	55639717	55639717	chr6_55774800_55775100	chr6_55774887_55775287	chr6_55774880_55775466
CPHS000636228	observed	chr6	55775488	55776511	FALSE	weakly-positioned	Enhancer	chr6	55640286	55640286	chr6_55775726_55775935,chr6_55776104_55776159,chr6_55776202_55776408	chr6_55775597_55775997,chr6_55776159_55776559	chr6_55775980_55776767,chr6_55775466_55775980
CPHS000636229	observed	chr6	55777515	55777713	FALSE	well-positioned	Promoter|Enhancer	chr6	55642313	55642313	chr6_55777564_55777763	NA	chr6_55777414_55777848
CPHS000636230	observed	chr6	55777881	55778123	FALSE	well-positioned	Enhancer	chr6	55642679	55642679	chr6_55777940_55778070	NA	chr6_55777848_55778413
CPHS000636231	observed	chr6	55778736	55779071	FALSE	asymmetrically-positioned	Enhancer	chr6	55643534	55643534	chr6_55778800_55778981	NA	chr6_55778671_55779105
CPHS000636232	predicted	chr6	55780572	55781072	FALSE	weakly-positioned	Promoter|Enhancer	chr6	55645370	55645370	chr6_55780894_55781155	chr6_55780696_55781096	chr6_55780462_55781199
CPHS000636233	observed	chr6	55782348	55783190	FALSE	weakly-positioned	Promoter｜Enhancer	chr6	55647146	55647146	chr6_55782400_55782580,chr6_55783111_55783300	NA	chr6_55782944_55783733,chr6_55782290_55782923
CPHS000636234	predicted	chr6	55783191	55783691	FALSE	weakly-positioned	Enhancer	chr6	55647989	55647989	chr6_55783440_55783620,chr6_55783111_55783300	chr6_55783520_55783920	chr6_55782944_55783733
CPHS000636235	observed	chr6	55785274	55785715	FALSE	asymmetrically-positioned	Enhancer	chr6	55650072	55650072	chr6_55785455_55785616	NA	chr6_55785403_55785740
CPHS000636236	observed	chr6	55792604	55792966	FALSE	asymmetrically-positioned	Promoter	chr6	55657402	55657402	chr6_55792700_55792880	NA	chr6_55792502_55792957
CPHS000636237	observed	chr6	55794200	55795019	FALSE	weakly-positioned	Promoter｜Enhancer	chr6	55658998	55658998	chr6_55794304_55794384,chr6_55794500_55794721,chr6_55794643_55794801,chr6_55794980_55795005	chr6_55794426_55794826	chr6_55794297_55795083
CPHS000636238	observed	chr6	55795279	55795587	FALSE	asymmetrically-positioned	Enhancer	chr6	55660077	55660077	chr6_55795340_55795400	NA	chr6_55795545_55795868,chr6_55795105_55795545
CPHS000636239	observed	chr6	55795674	55795945	FALSE	well-positioned	Enhancer	chr6	55660472	55660472	NA	NA	chr6_55795870_55796034,chr6_55795545_55795868
CPHS000636240	observed	chr6	55798676	55798982	FALSE	asymmetrically-positioned	NA	chr6	55663474	55663474	chr6_55798680_55798860	NA	chr6_55798444_55798944
CPHS000636241	predicted	chr6	55799483	55799983	FALSE	weakly-positioned	Promoter|Enhancer	chr6	55664281	55664281	NA	NA	NA
CPHS000636242	observed	chr6	55802242	55802708	FALSE	weakly-positioned	Promoter|Enhancer	chr6	55667040	55667040	chr6_55802380_55802580	chr6_55802271_55802671	chr6_55802022_55803020
CPHS000636243	observed	chr6	55803253	55803387	FALSE	well-positioned	NA	chr6	55668051	55668051	NA	NA	chr6_55803043_55803938
CPHS000636244	observed	chr6	55807943	55808895	FALSE	weakly-positioned	NA	chr6	55672741	55672741	NA	chr6_55808301_55808701,chr6_55807691_55808091	chr6_55808090_55808762
CPHS000636245	observed	chr6	55810426	55810635	FALSE	well-positioned	Promoter｜Enhancer	chr6	55675224	55675224	chr6_55810500_55810720	chr6_55810354_55810754	chr6_55810130_55810706
CPHS000636246	observed	chr6	55810705	55811540	FALSE	weakly-positioned	Promoter｜Enhancer	chr6	55675503	55675503	chr6_55810960_55811780,chr6_55811080_55811380,chr6_55810500_55810720,chr6_55810700_55810960	chr6_55811063_55811463,chr6_55810354_55810754	chr6_55810716_55810908,chr6_55810939_55811461,chr6_55811512_55811863,chr6_55810130_55810706
CPHS000636247	observed	chr6	55811646	55812043	FALSE	weakly-positioned	Enhancer	chr6	55676444	55676444	chr6_55811808_55812001,chr6_55812040_55812200,chr6_55810960_55811780	chr6_55811779_55812179	chr6_55811863_55812303,chr6_55811512_55811863
CPHS000636248	observed	chr6	55817738	55818250	FALSE	weakly-positioned	Enhancer	chr6	55682536	55682536	chr6_55817915_55818111	NA	NA
CPHS000636249	observed	chr6	55818532	55818846	FALSE	well-positioned	Enhancer	chr6	55683330	55683330	chr6_55818600_55818762	chr6_55818492_55818892	chr6_55818521_55819131
CPHS000636250	observed	chr6	55819936	55821280	FALSE	weakly-positioned	Promoter｜Enhancer	chr6	55684734	55684734	chr6_55819938_55820104,chr6_55820740_55820940,chr6_55821107_55821200	chr6_55820665_55821065	chr6_55820370_55820652,chr6_55820652_55820883,chr6_55820883_55821225,chr6_55821225_55821721,chr6_55819624_55820314
CPHS000636251	observed	chr6	55821672	55821868	FALSE	well-positioned	Enhancer	chr6	55686470	55686470	NA	NA	chr6_55821765_55822015,chr6_55821225_55821721
CPHS000636252	observed	chr6	55821991	55822508	FALSE	asymmetrically-positioned	Enhancer	chr6	55686789	55686789	chr6_55822080_55822340,chr6_55822215_55822476	NA	chr6_55822033_55822494,chr6_55822494_55822758,chr6_55821765_55822015
CPHS000636253	observed	chr6	55822826	55823169	FALSE	asymmetrically-positioned	Enhancer	chr6	55687624	55687624	chr6_55822899_55823092,chr6_55823060_55823160	chr6_55822806_55823206	chr6_55822758_55823252
CPHS000636254	observed	chr6	55824735	55824942	FALSE	well-positioned	Promoter｜Enhancer	chr6	55689533	55689533	chr6_55824738_55824908	chr6_55824649_55825049	chr6_55824695_55824999
CPHS000636255	observed	chr6	55825407	55826285	FALSE	weakly-positioned	Promoter｜Enhancer	chr6	55690205	55690205	chr6_55825500_55825678,chr6_55825640_55825871,chr6_55825780_55826000,chr6_55826065_55826206,chr6_55825382_55825580	chr6_55825730_55826130,chr6_55825055_55825455	chr6_55825506_55826365,chr6_55825360_55825506
CPHS000636256	observed	chr6	55826923	55827288	FALSE	asymmetrically-positioned	Enhancer	chr6	55691721	55691721	chr6_55827027_55827229,chr6_55827240_55827620	chr6_55826920_55827320	chr6_55826872_55827320
CPHS000636257	observed	chr6	55827635	55828513	FALSE	weakly-positioned	Enhancer	chr6	55692433	55692433	chr6_55827820_55828080,chr6_55828160_55828349,chr6_55828260_55828500	NA	chr6_55827663_55828161,chr6_55828161_55828707,chr6_55827320_55827663
CPHS000636258	predicted	chr6	55829014	55829514	FALSE	asymmetrically-positioned	Enhancer	chr6	55693812	55693812	chr6_55829151_55829242	chr6_55829051_55829451	chr6_55828983_55829549
CPHS000636259	observed	chr6	55832923	55833703	FALSE	weakly-positioned	Promoter｜Enhancer	chr6	55697721	55697721	chr6_55833270_55833460,chr6_55833440_55833621	chr6_55833376_55833776,chr6_55832875_55833275	chr6_55833088_55833443,chr6_55833443_55833936
CPHS000636260	observed	chr6	55834913	55835742	FALSE	weakly-positioned	Enhancer	chr6	55699711	55699711	chr6_55835320_55835600,chr6_55835629_55835746,chr6_55835660_55835880	NA	chr6_55835026_55835904
CPHS000636261	observed	chr6	55836353	55836891	FALSE	weakly-positioned	Promoter｜Enhancer	chr6	55701151	55701151	chr6_55836593_55836800	chr6_55836485_55836885	chr6_55836316_55837098
CPHS000636262	observed	chr6	55837020	55837265	FALSE	well-positioned	Promoter｜Enhancer	chr6	55701818	55701818	chr6_55837084_55837238,chr6_55836971_55837170	chr6_55836943_55837343	chr6_55837098_55837654,chr6_55836316_55837098
CPHS000636263	observed	chr6	55840892	55841173	FALSE	well-positioned	Enhancer	chr6	55705690	55705690	chr6_55840868_55841117	chr6_55840838_55841238	chr6_55840822_55841365
CPHS000636264	observed	chr6	55841388	55841972	FALSE	asymmetrically-positioned	Enhancer	chr6	55706186	55706186	chr6_55841454_55841620,chr6_55841640_55841960,chr6_55841332_55841420	chr6_55841351_55841751	chr6_55841365_55842054
CPHS000636265	observed	chr6	55842193	55842660	FALSE	weakly-positioned	Promoter｜Enhancer	chr6	55706991	55706991	chr6_55842240_55842431	chr6_55842280_55842680	chr6_55842080_55842784
CPHS000636266	predicted	chr6	55847911	55848411	FALSE	asymmetrically-positioned	Enhancer	chr6	55712709	55712709	chr6_55848100_55848340	NA	chr6_55847943_55848468
CPHS000636267	observed	chr6	55850509	55851040	FALSE	weakly-positioned	Enhancer	chr6	55715307	55715307	chr6_55850598_55850783,chr6_55850760_55850980	chr6_55850544_55850944	chr6_55850522_55851089,chr6_55850028_55850522
CPHS000636268	observed	chr6	55851293	55851529	FALSE	well-positioned	Enhancer	chr6	55716091	55716091	chr6_55851260_55851520	chr6_55851202_55851602	chr6_55851178_55851686
CPHS000636269	observed	chr6	55853271	55853982	FALSE	weakly-positioned	Promoter｜Enhancer	chr6	55718069	55718069	chr6_55853280_55853472,chr6_55853410_55853660,chr6_55853680_55853880	chr6_55853663_55854063,chr6_55853185_55853585	chr6_55853584_55854020,chr6_55853132_55853584
CPHS000636270	observed	chr6	55857827	55857981	FALSE	well-positioned	NA	chr6	55722625	55722625	NA	NA	NA
CPHS000636271	observed	chr6	55859997	55860212	FALSE	well-positioned	Enhancer	chr6	55724795	55724795	chr6_55859760_55860040	chr6_55859980_55860380	chr6_55859888_55860100
CPHS000636272	observed	chr6	55860961	55861377	FALSE	weakly-positioned	Promoter|Enhancer	chr6	55725759	55725759	chr6_55861164_55861340	chr6_55861001_55861401	chr6_55861375_55861891,chr6_55860865_55861352
CPHS000636273	predicted	chr6	55864128	55864628	FALSE	weakly-positioned	Enhancer	chr6	55728926	55728926	chr6_55864319_55864473,chr6_55864440_55864640	chr6_55864327_55864727	chr6_55864121_55864833
CPHS000636274	observed	chr6	55865671	55866013	FALSE	asymmetrically-positioned	Promoter｜Enhancer	chr6	55730469	55730469	chr6_55865733_55866040,chr6_55865500_55865700	chr6_55865320_55865720	chr6_55865670_55866857
CPHS000636275	observed	chr6	55866013	55866676	FALSE	weakly-positioned	Promoter｜Enhancer	chr6	55730811	55730811	chr6_55866220_55866401,chr6_55865733_55866040	chr6_55866102_55866502	chr6_55865670_55866857
CPHS000636276	observed	chr6	55867351	55867659	FALSE	asymmetrically-positioned	Enhancer	chr6	55732149	55732149	chr6_55867536_55867722,chr6_55867180_55867480	chr6_55867054_55867454	chr6_55867410_55867785,chr6_55866971_55867410
CPHS000636277	observed	chr6	55868240	55868457	FALSE	well-positioned	Promoter｜Enhancer	chr6	55733038	55733038	chr6_55868260_55868540	chr6_55868161_55868561	chr6_55868060_55868701
CPHS000636278	observed	chr6	55868602	55869508	FALSE	weakly-positioned	Promoter｜Enhancer	chr6	55733400	55733400	chr6_55868711_55868960,chr6_55868920_55869240,chr6_55869140_55869360,chr6_55869360_55869720,chr6_55868560_55868620	chr6_55868832_55869232	chr6_55868701_55869569,chr6_55868060_55868701
CPHS000636279	observed	chr6	55869691	55870132	FALSE	weakly-positioned	Promoter｜Enhancer	chr6	55734489	55734489	chr6_55869720_55869980,chr6_55869915_55870216,chr6_55869360_55869720	chr6_55869614_55870014	chr6_55869569_55870303
CPHS000636280	predicted	chr6	55871633	55872133	FALSE	weakly-positioned	Promoter｜Enhancer	chr6	55736431	55736431	chr6_55871754_55872000,chr6_55871260_55871980	chr6_55871698_55872098	chr6_55871549_55872217
CPHS000636281	observed	chr6	55874355	55874878	FALSE	weakly-positioned	TSS｜Enhancer	chr6	55739153	55739153	chr6_55874380_55874700	chr6_55874302_55874702	chr6_55874178_55874941
CPHS000636282	observed	chr6	55875101	55875949	FALSE	weakly-positioned	TSS｜Enhancer	chr6	55739899	55739899	chr6_55875308_55875466,chr6_55875496_55875680	chr6_55875377_55875777	chr6_55874941_55876158
CPHS000636283	observed	chr6	55882207	55883804	FALSE	weakly-positioned	Enhancer	chr6	55747005	55747005	chr6_55882326_55882680,chr6_55882753_55882940,chr6_55883020_55883240,chr6_55883220_55883480,chr6_55883280_55883486,chr6_55883340_55883800	chr6_55882669_55883069,chr6_55883264_55883664,chr6_55882198_55882598	chr6_55882494_55883167,chr6_55883167_55883867,chr6_55882141_55882494
CPHS000636284	observed	chr6	55886299	55887020	FALSE	weakly-positioned	CTCF｜Enhancer	chr6	55751097	55751097	chr6_55886300_55886465,chr6_55886560_55886742,chr6_55886231_55886339	chr6_55886180_55886580	chr6_55886543_55886972,chr6_55886972_55887372,chr6_55886054_55886543
CPHS000636285	observed	chr6	55888783	55889310	FALSE	weakly-positioned	Promoter｜Enhancer	chr6	55753581	55753581	chr6_55889000_55889220	NA	chr6_55888707_55889382
CPHS000636286	observed	chr6	55892911	55893212	FALSE	asymmetrically-positioned	Enhancer	chr6	55757709	55757709	chr6_55893060_55893244,chr6_55892860_55893040	NA	chr6_55893052_55893396,chr6_55892689_55893052
CPHS000636287	predicted	chr6	55893963	55894463	FALSE	asymmetrically-positioned	NA	chr6	55758761	55758761	NA	NA	chr6_55893682_55894101
CPHS000636288	observed	chr6	55894566	55894702	FALSE	well-positioned	NA	chr6	55759364	55759364	NA	NA	chr6_55894635_55894938
CPHS000636289	observed	chr6	55895793	55896658	FALSE	weakly-positioned	Enhancer	chr6	55760591	55760591	chr6_55896087_55896267,chr6_55896434_55896635	chr6_55896343_55896743	chr6_55895860_55896762
CPHS000636290	observed	chr6	55898314	55899000	FALSE	weakly-positioned	Enhancer	chr6	55763112	55763112	chr6_55898420_55898620	NA	chr6_55898743_55899169,chr6_55898244_55898743
CPHS000636291	observed	chr6	55899980	55900221	FALSE	well-positioned	Enhancer	chr6	55764778	55764778	chr6_55900060_55900240	NA	chr6_55899913_55900251
CPHS000636292	observed	chr6	55901485	55902329	FALSE	weakly-positioned	Enhancer	chr6	55766283	55766283	chr6_55901880_55902100,chr6_55902053_55902240,chr6_55901140_55901678	chr6_55901759_55902159	chr6_55901281_55902400
CPHS000636293	observed	chr6	55902419	55902629	FALSE	well-positioned	Enhancer	chr6	55767217	55767217	NA	NA	chr6_55902400_55903506
CPHS000636294	observed	chr6	55902759	55903330	FALSE	weakly-positioned	Enhancer	chr6	55767557	55767557	chr6_55902787_55902956,chr6_55902880_55903120,chr6_55903157_55903260	chr6_55902855_55903255	chr6_55902400_55903506
CPHS000636295	observed	chr6	55905278	55905397	FALSE	well-positioned	Promoter|Enhancer	chr6	55770076	55770076	chr6_55905140_55905380	chr6_55905075_55905475	NA
CPHS000636296	observed	chr6	55909792	55910198	FALSE	weakly-positioned	NA	chr6	55774590	55774590	NA	NA	NA
CPHS000636297	observed	chr6	55910198	55910953	FALSE	weakly-positioned	NA	chr6	55774996	55774996	NA	NA	NA
CPHS000636298	observed	chr6	55912873	55914156	FALSE	weakly-positioned	CTCF｜Enhancer	chr6	55777671	55777671	chr6_55913325_55913520,chr6_55913439_55913657,chr6_55913560_55913739,chr6_55913900_55914100	chr6_55913254_55913654	chr6_55912914_55913085,chr6_55913113_55913862,chr6_55913862_55914215
CPHS000636299	observed	chr6	55916237	55916581	FALSE	asymmetrically-positioned	CTCF｜Enhancer	chr6	55781035	55781035	chr6_55916283_55916480	NA	chr6_55915905_55916810
CPHS000636300	observed	chr6	55917501	55918585	FALSE	weakly-positioned	Promoter｜Enhancer	chr6	55782299	55782299	chr6_55917700_55917775,chr6_55917835_55918024,chr6_55918092_55918168,chr6_55918140_55918320,chr6_55917360_55917740	chr6_55917759_55918159	chr6_55917692_55918174,chr6_55918174_55918425,chr6_55918425_55919296,chr6_55917016_55917692
CPHS000636301	observed	chr6	55918585	55919032	FALSE	weakly-positioned	Promoter｜Enhancer	chr6	55783383	55783383	chr6_55918796_55918980	chr6_55918673_55919073	chr6_55918425_55919296
CPHS000636302	observed	chr6	55919110	55919290	FALSE	well-positioned	Enhancer	chr6	55783908	55783908	chr6_55919120_55919262	NA	chr6_55918425_55919296
CPHS000636303	observed	chr6	55919560	55920293	FALSE	weakly-positioned	Enhancer	chr6	55784358	55784358	chr6_55919940_55920193	chr6_55919771_55920171	chr6_55919841_55920339,chr6_55919495_55919841
CPHS000636304	observed	chr6	55925076	55925695	FALSE	weakly-positioned	Enhancer	chr6	55789874	55789874	chr6_55925123_55925338,chr6_55925400_55925582	chr6_55925301_55925701	chr6_55925106_55926072
CPHS000636305	predicted	chr6	55928196	55928946	FALSE	weakly-positioned	NA	chr6	55792994	55792994	NA	NA	chr6_55928306_55928776
CPHS000636306	observed	chr6	55929314	55929568	FALSE	well-positioned	CTCF	chr6	55794112	55794112	NA	NA	chr6_55929213_55929631
CPHS000636307	observed	chr6	55935276	55935869	FALSE	weakly-positioned	NA	chr6	55800074	55800074	NA	NA	chr6_55935570_55935911,chr6_55935227_55935486
CPHS000636308	observed	chr6	55937161	55937429	FALSE	well-positioned	Enhancer	chr6	55801959	55801959	chr6_55937260_55937400,chr6_55937340_55937520	chr6_55937200_55937600	chr6_55937093_55937768
CPHS000636309	observed	chr6	55941741	55942050	FALSE	asymmetrically-positioned	CTCF｜Promoter｜Enhancer	chr6	55806539	55806539	chr6_55941838_55942000	chr6_55941737_55942137	chr6_55941525_55942118
CPHS000636310	observed	chr6	55943170	55943931	FALSE	weakly-positioned	Promoter｜Enhancer	chr6	55807968	55807968	chr6_55943180_55943400,chr6_55943438_55943600,chr6_55943720_55943904	chr6_55943313_55943713	chr6_55943202_55943718,chr6_55943719_55944120,chr6_55943011_55943202
CPHS000636311	observed	chr6	55949217	55949562	FALSE	weakly-positioned	Promoter|Enhancer	chr6	55814015	55814015	chr6_55949160_55949440	NA	chr6_55949169_55949569
CPHS000636312	observed	chr6	55950060	55950736	FALSE	weakly-positioned	NA	chr6	55814858	55814858	NA	chr6_55950199_55950599	chr6_55950336_55950758,chr6_55950055_55950336
CPHS000636313	observed	chr6	55951594	55951785	FALSE	well-positioned	Enhancer	chr6	55816392	55816392	chr6_55951486_55951610	chr6_55951227_55951627	NA
CPHS000636314	observed	chr6	55953031	55953899	FALSE	weakly-positioned	CTCF｜Promoter｜Enhancer	chr6	55817829	55817829	chr6_55953325_55953519,chr6_55953511_55953692	chr6_55953395_55953795,chr6_55952986_55953386	chr6_55953324_55953930,chr6_55952890_55953324
CPHS000636315	observed	chr6	55955822	55956103	FALSE	well-positioned	Enhancer	chr6	55820620	55820620	chr6_55955760_55955959,chr6_55955820_55956090	chr6_55955715_55956115	chr6_55955517_55956365
CPHS000636316	observed	chr6	55956510	55956744	FALSE	well-positioned	Enhancer	chr6	55821308	55821308	chr6_55956560_55956700	NA	chr6_55956379_55956899
CPHS000636317	observed	chr6	55957398	55957525	FALSE	well-positioned	Enhancer	chr6	55822196	55822196	chr6_55957460_55957720	chr6_55957402_55957802	chr6_55956953_55957737
CPHS000636318	observed	chr6	55957648	55958587	FALSE	weakly-positioned	Promoter｜Enhancer	chr6	55822446	55822446	chr6_55958138_55958355,chr6_55958300_55958656,chr6_55957460_55957720	chr6_55957993_55958393,chr6_55957402_55957802	chr6_55957737_55958751,chr6_55956953_55957737
CPHS000636319	observed	chr6	55960133	55961034	FALSE	weakly-positioned	Enhancer	chr6	55824931	55824931	chr6_55960757_55960980	NA	chr6_55960202_55960721,chr6_55960721_55961132
CPHS000636320	observed	chr6	55963207	55963978	FALSE	weakly-positioned	CTCF｜Enhancer	chr6	55828005	55828005	chr6_55963380_55963640,chr6_55963420_55963587,chr6_55963844_55964079	chr6_55963344_55963744	chr6_55963746_55964244,chr6_55963184_55963746
CPHS000636321	observed	chr6	55963978	55964641	FALSE	weakly-positioned	CTCF｜Enhancer	chr6	55828776	55828776	chr6_55964240_55964452,chr6_55963844_55964079	chr6_55964104_55964504	chr6_55964250_55964454,chr6_55964475_55964950,chr6_55963746_55964244
CPHS000636322	observed	chr6	55964823	55965017	FALSE	well-positioned	NA	chr6	55829621	55829621	NA	NA	chr6_55964950_55965580,chr6_55964475_55964950
CPHS000636323	observed	chr6	55966655	55966870	FALSE	well-positioned	Promoter	chr6	55831453	55831453	NA	NA	NA
CPHS000636324	observed	chr6	55969033	55969361	FALSE	asymmetrically-positioned	Enhancer	chr6	55833831	55833831	chr6_55969040_55969200	chr6_55968963_55969363	chr6_55968756_55969433
CPHS000636325	observed	chr6	55977790	55978018	FALSE	well-positioned	Enhancer	chr6	55842588	55842588	chr6_55977820_55977880,chr6_55977944_55978060,chr6_55977660_55977860,chr6_55977760_55977920	chr6_55977707_55978107	chr6_55977797_55978045,chr6_55977522_55977797
CPHS000636326	observed	chr6	55979155	55979394	FALSE	asymmetrically-positioned	Enhancer	chr6	55843953	55843953	NA	chr6_55978997_55979397	chr6_55979004_55979433
CPHS000636327	observed	chr6	55980696	55982378	FALSE	weakly-positioned	CTCF｜Promoter｜Enhancer	chr6	55845494	55845494	chr6_55980742_55980920,chr6_55980918_55981000,chr6_55981100_55981147,chr6_55981268_55981400,chr6_55982245_55982384	chr6_55981018_55981418,chr6_55980614_55981014	chr6_55981115_55981718,chr6_55982205_55982570,chr6_55980277_55981101
CPHS000636328	observed	chr6	55983033	55983318	FALSE	well-positioned	NA	chr6	55847831	55847831	chr6_55983060_55983232	NA	chr6_55983115_55983267,chr6_55982921_55983115
CPHS000636329	observed	chr6	55983639	55984169	FALSE	weakly-positioned	NA	chr6	55848437	55848437	chr6_55983713_55983820,chr6_55983900_55984200,chr6_55983600_55983754	NA	chr6_55983391_55983834
CPHS000636330	predicted	chr6	55984170	55984670	FALSE	weakly-positioned	NA	chr6	55848968	55848968	chr6_55984217_55984418,chr6_55983900_55984200	NA	NA
CPHS000636331	predicted	chr6	55985670	55986170	FALSE	weakly-positioned	NA	chr6	55850468	55850468	NA	NA	chr6_55985690_55986051
CPHS000636332	observed	chr6	55992594	55992836	FALSE	well-positioned	Promoter｜Enhancer	chr6	55857392	55857392	chr6_55992600_55992760	NA	chr6_55992473_55992803
CPHS000636333	observed	chr6	55993238	55993587	FALSE	weakly-positioned	Promoter	chr6	55858036	55858036	chr6_55993580_55993740	NA	chr6_55993292_55993933
CPHS000636334	observed	chr6	55994624	55994912	FALSE	well-positioned	Enhancer	chr6	55859422	55859422	chr6_55994640_55994822	NA	chr6_55994511_55994855
CPHS000636335	observed	chr6	55995812	55996122	FALSE	asymmetrically-positioned	Promoter|Enhancer	chr6	55860610	55860610	chr6_55995660_55995880	NA	chr6_55996016_55996241
CPHS000636336	observed	chr6	55997135	55997977	FALSE	weakly-positioned	CTCF｜Enhancer	chr6	55861933	55861933	chr6_55997360_55997560,chr6_55997551_55997730,chr6_55997700_55997980	chr6_55997468_55997868	chr6_55997252_55998001
CPHS000636337	predicted	chr6	55998978	55999478	FALSE	weakly-positioned	Enhancer	chr6	55863776	55863776	chr6_55999320_55999580,chr6_55998781_55999102	NA	chr6_55998993_55999512
CPHS000636338	observed	chr6	56002210	56002724	FALSE	weakly-positioned	Promoter|Enhancer	chr6	55867008	55867008	chr6_56002420_56002660,chr6_56002125_56002360	chr6_56002370_56002770	chr6_56002340_56002833,chr6_56002046_56002340
CPHS000636339	predicted	chr6	56003475	56003975	FALSE	weakly-positioned	NA	chr6	55868273	55868273	chr6_56003737_56003902	NA	chr6_56003771_56004212
CPHS000636340	observed	chr6	56004457	56004716	FALSE	well-positioned	Enhancer	chr6	55869255	55869255	chr6_56004526_56004720	chr6_56004409_56004809	chr6_56004232_56004896
CPHS000636341	observed	chr6	56005388	56005899	FALSE	weakly-positioned	Promoter｜Enhancer	chr6	55870186	55870186	chr6_56005540_56005740	NA	chr6_56005191_56005962
CPHS000636342	observed	chr6	56007290	56007791	FALSE	weakly-positioned	NA	chr6	55872088	55872088	chr6_56007337_56007380,chr6_56007360_56007600	NA	NA
CPHS000636343	observed	chr6	56009464	56010398	FALSE	weakly-positioned	Promoter｜Enhancer	chr6	55874262	55874262	chr6_56009740_56009940,chr6_56010219_56010502	chr6_56009481_56009881	chr6_56009667_56010076,chr6_56010127_56010394,chr6_56009384_56009650
CPHS000636344	observed	chr6	56012050	56012203	FALSE	well-positioned	NA	chr6	55876848	55876848	NA	chr6_56011689_56012089	NA
CPHS000636345	observed	chr6	56013230	56013425	FALSE	well-positioned	NA	chr6	55878028	55878028	chr6_56013345_56013720,chr6_56013392_56013442	chr6_56013320_56013720	NA
CPHS000636346	observed	chr6	56013958	56014252	FALSE	well-positioned	NA	chr6	55878756	55878756	NA	NA	NA
CPHS000636347	predicted	chr6	56014503	56015003	FALSE	asymmetrically-positioned	NA	chr6	55879301	55879301	chr6_56014760_56014960	NA	NA
CPHS000636348	observed	chr6	56015565	56015892	FALSE	asymmetrically-positioned	NA	chr6	55880363	55880363	NA	NA	NA
CPHS000636349	predicted	chr6	56015893	56016185	FALSE	well-positioned	NA	chr6	55880691	55880691	NA	NA	NA
CPHS000636350	observed	chr6	56016186	56016406	FALSE	well-positioned	NA	chr6	55880984	55880984	NA	NA	NA
CPHS000636351	observed	chr6	56017277	56017538	FALSE	well-positioned	NA	chr6	55882075	55882075	chr6_56017335_56017500	chr6_56017220_56017620	chr6_56017052_56017657
CPHS000636352	observed	chr6	56019891	56020321	FALSE	weakly-positioned	NA	chr6	55884689	55884689	chr6_56020060_56020248	NA	chr6_56019991_56020347
CPHS000636353	observed	chr6	56021989	56022354	FALSE	asymmetrically-positioned	CTCF｜Enhancer	chr6	55886787	55886787	chr6_56022039_56022200,chr6_56022147_56022420	chr6_56021928_56022328	chr6_56021871_56022453
CPHS000636354	observed	chr6	56022597	56023011	FALSE	weakly-positioned	Enhancer	chr6	55887395	55887395	chr6_56022785_56022980	chr6_56022696_56023096	chr6_56022494_56023147
CPHS000636355	observed	chr6	56023703	56024156	FALSE	weakly-positioned	Enhancer	chr6	55888501	55888501	chr6_56023873_56024075	NA	chr6_56023742_56024149
CPHS000636356	observed	chr6	56024933	56025587	FALSE	asymmetrically-positioned	Promoter｜Enhancer	chr6	55889731	55889731	chr6_56024955_56025180,chr6_56025100_56025296,chr6_56024850_56025000	chr6_56024879_56025279	chr6_56024772_56025589
CPHS000636357	observed	chr6	56025762	56026385	FALSE	weakly-positioned	Enhancer	chr6	55890560	55890560	chr6_56025919_56026102,chr6_56026160_56026440,chr6_56025745_56025847	chr6_56025818_56026218	chr6_56026153_56026379,chr6_56025599_56026153
CPHS000636358	observed	chr6	56026550	56027137	FALSE	weakly-positioned	Enhancer	chr6	55891348	55891348	chr6_56026560_56026780,chr6_56026877_56027059	NA	chr6_56026508_56027430
CPHS000636359	observed	chr6	56027916	56028493	FALSE	weakly-positioned	Enhancer	chr6	55892714	55892714	NA	NA	chr6_56028256_56028659,chr6_56027753_56028232
CPHS000636360	observed	chr6	56032548	56032916	FALSE	weakly-positioned	Enhancer	chr6	55897346	55897346	chr6_56032813_56033014	chr6_56032753_56033153	chr6_56032591_56033074
CPHS000636361	predicted	chr6	56032917	56033417	FALSE	weakly-positioned	Enhancer	chr6	55897715	55897715	chr6_56033012_56033300,chr6_56033291_56033500,chr6_56032813_56033014	chr6_56032753_56033153	chr6_56033074_56033445,chr6_56032591_56033074
CPHS000636362	observed	chr6	56037602	56037898	FALSE	asymmetrically-positioned	CTCF｜Enhancer	chr6	55902400	55902400	chr6_56037700_56037878	NA	chr6_56037659_56037915
CPHS000636363	observed	chr6	56038158	56038377	FALSE	well-positioned	CTCF｜Promoter｜Enhancer	chr6	55902956	55902956	chr6_56038208_56038345	NA	chr6_56038188_56038543
CPHS000636364	predicted	chr6	56039128	56039628	FALSE	asymmetrically-positioned	Enhancer	chr6	55903926	55903926	chr6_56039193_56039420,chr6_56039500_56039720	NA	chr6_56039143_56039435,chr6_56039435_56039957
CPHS000636365	observed	chr6	56040103	56041422	FALSE	weakly-positioned	Promoter｜Enhancer	chr6	55904901	55904901	chr6_56040240_56040460,chr6_56040380_56040560,chr6_56040580_56040780,chr6_56040719_56040816,chr6_56040796_56040880,chr6_56040900_56041203,chr6_56041000_56041324,chr6_56041237_56041440	chr6_56040243_56040643,chr6_56040748_56041148	chr6_56040775_56041007,chr6_56041007_56041525,chr6_56039957_56040775
CPHS000636366	observed	chr6	56043175	56043379	FALSE	well-positioned	Promoter|Enhancer	chr6	55907973	55907973	chr6_56042780_56043200,chr6_56042924_56043252,chr6_56043143_56043380	NA	NA
CPHS000636367	observed	chr6	56046571	56047443	FALSE	weakly-positioned	Promoter｜Enhancer	chr6	55911369	55911369	chr6_56046680_56046844,chr6_56047080_56047287	chr6_56046599_56046999	chr6_56046294_56047288
CPHS000636368	observed	chr6	56048193	56048857	FALSE	weakly-positioned	Enhancer	chr6	55912991	55912991	chr6_56048200_56048920,chr6_56048300_56048558,chr6_56048680_56048920,chr6_56048020_56048260	chr6_56048605_56049005,chr6_56047981_56048381	chr6_56048216_56049001,chr6_56047595_56048216
CPHS000636369	observed	chr6	56050117	56051547	FALSE	weakly-positioned	Enhancer	chr6	55914915	55914915	chr6_56050322_56050434,chr6_56050549_56050855,chr6_56050953_56051160,chr6_56051220_56051520,chr6_56051460_56051580	chr6_56050258_56050658,chr6_56050844_56051244	chr6_56050287_56050980,chr6_56050980_56051303,chr6_56051303_56051736,chr6_56049590_56050178
CPHS000636370	observed	chr6	56053820	56054407	FALSE	asymmetrically-positioned	CTCF｜Promoter｜Enhancer	chr6	55918618	55918618	chr6_56053860_56054020,chr6_56054080_56054180,chr6_56054136_56054320,chr6_56053640_56053953	NA	chr6_56054106_56054450,chr6_56053650_56054106
CPHS000636371	observed	chr6	56055078	56055379	FALSE	well-positioned	Promoter	chr6	55919876	55919876	chr6_56055120_56055360,chr6_56055140_56055580	chr6_56055099_56055499	chr6_56054841_56055390
CPHS000636372	observed	chr6	56055379	56055948	FALSE	weakly-positioned	Promoter|Enhancer	chr6	55920177	55920177	chr6_56055640_56055720,chr6_56055900_56056150,chr6_56055140_56055580	chr6_56055099_56055499	chr6_56055390_56055811,chr6_56054841_56055390
CPHS000636373	predicted	chr6	56055949	56056449	FALSE	weakly-positioned	NA	chr6	55920747	55920747	chr6_56055900_56056150	NA	chr6_56055964_56056304,chr6_56056425_56056815
CPHS000636374	observed	chr6	56058730	56059106	FALSE	weakly-positioned	NA	chr6	55923528	55923528	chr6_56058720_56058926	NA	chr6_56058620_56059114
CPHS000636375	observed	chr6	56060808	56061396	FALSE	weakly-positioned	TSS	chr6	55925606	55925606	NA	NA	chr6_56060806_56061282
CPHS000636376	observed	chr6	56062798	56063249	FALSE	weakly-positioned	CTCF｜TSS｜Enhancer	chr6	55927596	55927596	chr6_56062914_56063121	chr6_56062854_56063254	chr6_56062748_56063309
CPHS000636377	observed	chr6	56063729	56063954	FALSE	well-positioned	TSS｜Enhancer	chr6	55928527	55928527	NA	NA	chr6_56063609_56064096
CPHS000636378	observed	chr6	56065417	56066153	FALSE	weakly-positioned	CTCF｜TSS	chr6	55930215	55930215	chr6_56065520_56065700,chr6_56066017_56066149	NA	chr6_56065828_56066221,chr6_56065095_56065828
CPHS000636379	observed	chr6	56067832	56068301	FALSE	weakly-positioned	Promoter｜Enhancer	chr6	55932630	55932630	chr6_56067846_56068000	chr6_56067751_56068151	chr6_56067797_56068174
CPHS000636380	observed	chr6	56072888	56073348	FALSE	weakly-positioned	Promoter｜Enhancer	chr6	55937686	55937686	chr6_56072955_56073140,chr6_56073080_56073298	chr6_56073323_56073723,chr6_56072839_56073239	chr6_56072819_56073384
CPHS000636381	observed	chr6	56073348	56074072	FALSE	asymmetrically-positioned	Promoter｜Enhancer	chr6	55938146	55938146	chr6_56073400_56073589,chr6_56073740_56074060,chr6_56073880_56074070	chr6_56073779_56074179,chr6_56073323_56073723	chr6_56073384_56073848,chr6_56073848_56074533,chr6_56072819_56073384
CPHS000636382	observed	chr6	56076118	56076351	FALSE	well-positioned	TSS｜Enhancer	chr6	55940916	55940916	chr6_56076143_56076321	NA	chr6_56075914_56076476
CPHS000636383	observed	chr6	56079468	56080536	FALSE	weakly-positioned	TSS｜Enhancer	chr6	55944266	55944266	chr6_56079476_56079740,chr6_56079847_56080040,chr6_56080240_56080460	chr6_56079105_56079505	chr6_56079681_56080094,chr6_56080094_56080617
CPHS000636384	observed	chr6	56080897	56081393	FALSE	weakly-positioned	Enhancer	chr6	55945695	55945695	chr6_56081040_56081220	chr6_56080939_56081339	chr6_56080957_56081408
CPHS000636385	observed	chr6	56087259	56087795	FALSE	weakly-positioned	Promoter｜Enhancer	chr6	55952057	55952057	chr6_56087517_56087689	chr6_56087431_56087831	chr6_56087014_56087842
CPHS000636386	observed	chr6	56088644	56088999	FALSE	asymmetrically-positioned	Promoter｜Enhancer	chr6	55953442	55953442	chr6_56088640_56088920	chr6_56088724_56089124	chr6_56088784_56089046
CPHS000636387	observed	chr6	56090809	56091948	FALSE	weakly-positioned	TSS｜Enhancer	chr6	55955607	55955607	chr6_56091220_56091420,chr6_56091439_56091460,chr6_56091597_56091840,chr6_56090798_56091080	chr6_56091129_56091529,chr6_56091552_56091952,chr6_56090689_56091089	chr6_56090893_56092014,chr6_56090218_56090893
CPHS000636388	observed	chr6	56094029	56094376	FALSE	weakly-positioned	Promoter｜Enhancer	chr6	55958827	55958827	chr6_56094060_56094240,chr6_56094213_56094320,chr6_56093860_56094112	chr6_56093996_56094396	chr6_56093589_56094466
CPHS000636389	observed	chr6	56095268	56095441	FALSE	well-positioned	Enhancer	chr6	55960066	55960066	NA	NA	chr6_56095223_56095698
CPHS000636390	observed	chr6	56096058	56097027	FALSE	weakly-positioned	Promoter｜Enhancer	chr6	55960856	55960856	chr6_56096560_56096680,chr6_56096646_56096860	chr6_56096460_56096860,chr6_56096927_56097327	chr6_56096182_56096451,chr6_56096451_56096958,chr6_56096958_56097330
CPHS000636391	observed	chr6	56097027	56097783	FALSE	weakly-positioned	Promoter｜Enhancer	chr6	55961825	55961825	chr6_56097072_56097235,chr6_56097344_56097600,chr6_56097417_56097760	chr6_56097423_56097823,chr6_56096927_56097327	chr6_56097330_56097744,chr6_56096958_56097330
CPHS000636392	observed	chr6	56098765	56099562	FALSE	weakly-positioned	Promoter｜Enhancer	chr6	55963563	55963563	chr6_56099016_56099195	chr6_56099244_56099644,chr6_56098676_56099076	chr6_56098868_56099304,chr6_56099304_56099722
CPHS000636393	observed	chr6	56099562	56100303	FALSE	weakly-positioned	Promoter｜Enhancer	chr6	55964360	55964360	chr6_56099565_56099940,chr6_56099920_56099954,chr6_56099999_56100131	chr6_56099695_56100095,chr6_56099244_56099644	chr6_56100063_56100394,chr6_56099304_56099722
CPHS000636394	observed	chr6	56100714	56101584	FALSE	weakly-positioned	Promoter｜Enhancer	chr6	55965512	55965512	chr6_56101159_56101380	chr6_56101044_56101444	chr6_56100738_56101646
CPHS000636395	predicted	chr6	56111085	56111585	FALSE	weakly-positioned	NA	chr6	55975883	55975883	chr6_56111220_56111380	NA	chr6_56111114_56111600
CPHS000636396	predicted	chr6	56112335	56112835	FALSE	asymmetrically-positioned	NA	chr6	55977133	55977133	chr6_56112435_56112605	NA	chr6_56112405_56112563
CPHS000636397	observed	chr6	56112985	56113680	FALSE	weakly-positioned	NA	chr6	55977783	55977783	NA	NA	NA
CPHS000636398	observed	chr6	56113680	56114234	FALSE	weakly-positioned	NA	chr6	55978478	55978478	NA	NA	chr6_56113874_56114394
CPHS000636399	predicted	chr6	56129235	56129735	FALSE	weakly-positioned	Promoter|Enhancer	chr6	55994033	55994033	chr6_56129280_56129500,chr6_56129578_56129740	chr6_56129168_56129568	chr6_56129445_56129834
CPHS000636400	observed	chr6	56131525	56131797	FALSE	well-positioned	NA	chr6	55996323	55996323	chr6_56131535_56131678	chr6_56131428_56131828	chr6_56131297_56131844
CPHS000636401	observed	chr6	56132467	56132884	FALSE	asymmetrically-positioned	NA	chr6	55997265	55997265	chr6_56132641_56132835,chr6_56132420_56132860	NA	NA
CPHS000636402	observed	chr6	56133729	56134204	FALSE	weakly-positioned	Promoter	chr6	55998527	55998527	NA	NA	chr6_56133609_56133982
CPHS000636403	predicted	chr6	56138455	56138955	FALSE	weakly-positioned	NA	chr6	56003253	56003253	NA	NA	chr6_56138540_56138928
CPHS000636404	observed	chr6	56143859	56144157	FALSE	asymmetrically-positioned	Promoter｜Enhancer	chr6	56008657	56008657	chr6_56143882_56144083,chr6_56143988_56144360	NA	chr6_56143780_56144204
CPHS000636405	observed	chr6	56144548	56145268	FALSE	weakly-positioned	Promoter｜Enhancer	chr6	56009346	56009346	chr6_56144660_56144840,chr6_56145003_56145155	chr6_56144537_56144937	chr6_56144412_56145271
CPHS000636406	observed	chr6	56145516	56146957	FALSE	weakly-positioned	Promoter｜Enhancer	chr6	56010314	56010314	chr6_56145680_56146155,chr6_56145725_56145940,chr6_56146218_56146380,chr6_56146420_56146774,chr6_56145500_56145820	chr6_56146142_56146542	chr6_56145660_56146161,chr6_56146161_56146549,chr6_56146549_56146803,chr6_56145271_56145660
CPHS000636407	observed	chr6	56147761	56148195	FALSE	weakly-positioned	Promoter｜Enhancer	chr6	56012559	56012559	chr6_56147793_56148140	chr6_56147806_56148206	chr6_56147388_56147827
CPHS000636408	observed	chr6	56148570	56148841	FALSE	well-positioned	Promoter｜Enhancer	chr6	56013368	56013368	chr6_56148753_56148878,chr6_56148557_56148769	chr6_56148484_56148884	chr6_56148492_56148912
CPHS000636409	predicted	chr6	56149842	56150342	FALSE	weakly-positioned	Promoter｜Enhancer	chr6	56014640	56014640	NA	NA	chr6_56149917_56150275,chr6_56150292_56150618,chr6_56149530_56149917
CPHS000636410	observed	chr6	56150399	56150668	FALSE	well-positioned	Promoter	chr6	56015197	56015197	NA	NA	chr6_56150292_56150618
CPHS000636411	observed	chr6	56151640	56151940	FALSE	well-positioned	Promoter|Enhancer	chr6	56016438	56016438	chr6_56151700_56151911,chr6_56151400_56151800	chr6_56151614_56152014	chr6_56151671_56151933,chr6_56151335_56151671
CPHS000636412	observed	chr6	56152612	56152966	FALSE	weakly-positioned	NA	chr6	56017410	56017410	chr6_56152740_56152930	chr6_56152635_56153035	chr6_56152528_56153041
CPHS000636413	predicted	chr6	56153967	56154717	FALSE	weakly-positioned	Promoter	chr6	56018765	56018765	NA	NA	chr6_56153971_56154536
CPHS000636414	observed	chr6	56155658	56157420	FALSE	weakly-positioned	Promoter	chr6	56020456	56020456	chr6_56155832_56156020,chr6_56156240_56156460,chr6_56156300_56156860,chr6_56156760_56156960,chr6_56157181_56157320,chr6_56157300_56157380,chr6_56155580_56155949	chr6_56155686_56156086,chr6_56156627_56157027	chr6_56156176_56156635,chr6_56156635_56157376,chr6_56155570_56156176
CPHS000636415	observed	chr6	56158598	56158849	FALSE	well-positioned	Promoter｜Enhancer	chr6	56023396	56023396	chr6_56158640_56158894,chr6_56158760_56159060	NA	chr6_56158733_56159083
CPHS000636416	predicted	chr6	56161600	56162100	FALSE	weakly-positioned	Enhancer	chr6	56026398	56026398	NA	NA	chr6_56161571_56161982
CPHS000636417	observed	chr6	56162246	56162451	FALSE	well-positioned	Enhancer	chr6	56027044	56027044	chr6_56162192_56162350	NA	NA
CPHS000636418	observed	chr6	56166207	56166491	FALSE	well-positioned	TSS｜Enhancer	chr6	56031005	56031005	chr6_56166260_56166440	chr6_56166451_56166851	chr6_56166476_56166795,chr6_56166186_56166476
CPHS000636419	observed	chr6	56168641	56168980	FALSE	asymmetrically-positioned	TSS｜Enhancer	chr6	56033439	56033439	chr6_56168700_56168895	NA	chr6_56168609_56169216
CPHS000636420	observed	chr6	56169174	56169909	FALSE	weakly-positioned	Enhancer	chr6	56033972	56033972	chr6_56169500_56169700	NA	chr6_56169314_56169849,chr6_56168609_56169216
CPHS000636421	predicted	chr6	56176660	56177910	FALSE	asymmetrically-positioned	NA	chr6	56041458	56041458	chr6_56177847_56178003	NA	chr6_56177571_56178094,chr6_56176469_56177257
CPHS000636422	observed	chr6	56181196	56181766	FALSE	weakly-positioned	Enhancer	chr6	56045994	56045994	chr6_56181460_56181720,chr6_56181597_56181780,chr6_56181167_56181571	chr6_56181325_56181725	chr6_56181440_56181875,chr6_56181114_56181371
CPHS000636423	predicted	chr6	56182017	56182517	FALSE	asymmetrically-positioned	Enhancer	chr6	56046815	56046815	chr6_56182142_56182340	NA	chr6_56181959_56182468
CPHS000636424	observed	chr6	56187132	56188111	FALSE	weakly-positioned	Enhancer	chr6	56051930	56051930	chr6_56187486_56187620,chr6_56187780_56188000	NA	chr6_56187331_56187688,chr6_56187688_56188377
CPHS000636425	observed	chr6	56188472	56188753	FALSE	well-positioned	CTCF｜Promoter｜Enhancer	chr6	56053270	56053270	chr6_56188488_56188739,chr6_56188600_56188751	chr6_56188454_56188854	NA
CPHS000636426	observed	chr6	56193747	56194160	FALSE	asymmetrically-positioned	Enhancer	chr6	56058545	56058545	chr6_56193960_56194123	chr6_56193795_56194195	chr6_56193925_56194211
CPHS000636427	predicted	chr6	56197661	56198161	FALSE	weakly-positioned	NA	chr6	56062459	56062459	NA	NA	NA
CPHS000636428	observed	chr6	56199783	56200341	FALSE	weakly-positioned	Enhancer	chr6	56064581	56064581	chr6_56199873_56199931,chr6_56200014_56200073,chr6_56200060_56200244,chr6_56199510_56199820	chr6_56199968_56200368	chr6_56199756_56200316
CPHS000636429	observed	chr6	56203860	56204779	FALSE	weakly-positioned	Promoter|Enhancer	chr6	56068658	56068658	chr6_56204214_56204415,chr6_56204260_56204640	NA	chr6_56204030_56204666
CPHS000636430	observed	chr6	56213322	56213484	FALSE	well-positioned	Promoter｜Enhancer	chr6	56078120	56078120	chr6_56213376_56213515	chr6_56213217_56213617	chr6_56213312_56213515
CPHS000636431	observed	chr6	56214085	56214313	FALSE	well-positioned	Promoter｜Enhancer	chr6	56078883	56078883	chr6_56214144_56214345	NA	NA
CPHS000636432	observed	chr6	56214414	56214703	FALSE	well-positioned	Promoter｜Enhancer	chr6	56079212	56079212	chr6_56214360_56214603	chr6_56214363_56214763	chr6_56214324_56214698
CPHS000636433	observed	chr6	56214937	56215386	FALSE	weakly-positioned	Enhancer	chr6	56079735	56079735	NA	NA	chr6_56215237_56215469,chr6_56214722_56215190
CPHS000636434	observed	chr6	56215827	56216221	FALSE	weakly-positioned	Promoter｜Enhancer	chr6	56080625	56080625	chr6_56216000_56216140	NA	chr6_56215829_56216498
CPHS000636435	observed	chr6	56217793	56217993	FALSE	well-positioned	NA	chr6	56082591	56082591	chr6_56217790_56217994	chr6_56217690_56218090	chr6_56217587_56218021
CPHS000636436	observed	chr6	56220089	56220722	FALSE	weakly-positioned	Enhancer	chr6	56084887	56084887	chr6_56220216_56220400	chr6_56220087_56220487	chr6_56220635_56220876,chr6_56219913_56220624
CPHS000636437	observed	chr6	56221518	56221707	FALSE	well-positioned	Enhancer	chr6	56086316	56086316	chr6_56221530_56221701	chr6_56221441_56221841	chr6_56221343_56221756
CPHS000636438	observed	chr6	56222079	56223373	FALSE	weakly-positioned	Enhancer	chr6	56086877	56086877	chr6_56222591_56222889,chr6_56223120_56223192	chr6_56222504_56222904,chr6_56222048_56222448	chr6_56222293_56223093,chr6_56223093_56223363
CPHS000636439	observed	chr6	56223720	56224596	FALSE	weakly-positioned	Enhancer	chr6	56088518	56088518	chr6_56224100_56224302,chr6_56223710_56223860	chr6_56223951_56224351	chr6_56223801_56224611
CPHS000636440	predicted	chr6	56225097	56225597	FALSE	weakly-positioned	Enhancer	chr6	56089895	56089895	chr6_56225220_56225417,chr6_56225460_56225640	NA	chr6_56225185_56225484,chr6_56225484_56225747,chr6_56224746_56225159
CPHS000636441	observed	chr6	56226644	56227391	FALSE	weakly-positioned	Promoter｜Enhancer	chr6	56091442	56091442	chr6_56227040_56227248,chr6_56227200_56227560,chr6_56226600_56226940	chr6_56226930_56227330	chr6_56226927_56227338,chr6_56227338_56227806,chr6_56226550_56226927
CPHS000636442	observed	chr6	56227587	56227792	FALSE	well-positioned	Promoter｜Enhancer	chr6	56092385	56092385	chr6_56227500_56227760	chr6_56227464_56227864	chr6_56227338_56227806
CPHS000636443	observed	chr6	56230906	56231598	FALSE	weakly-positioned	Enhancer	chr6	56095704	56095704	chr6_56230960_56231220,chr6_56231257_56231480	chr6_56231190_56231590	chr6_56231037_56231734,chr6_56230820_56231037
CPHS000636444	observed	chr6	56232415	56232745	FALSE	asymmetrically-positioned	Promoter｜Enhancer	chr6	56097213	56097213	chr6_56232527_56232728	chr6_56232425_56232825	chr6_56232507_56232804
CPHS000636445	observed	chr6	56235129	56235728	FALSE	weakly-positioned	Enhancer	chr6	56099927	56099927	chr6_56235331_56235520,chr6_56235476_56235620	chr6_56235232_56235632	chr6_56235030_56235876
CPHS000636446	observed	chr6	56236134	56236453	FALSE	asymmetrically-positioned	Enhancer	chr6	56100932	56100932	NA	NA	chr6_56235876_56236578
CPHS000636447	observed	chr6	56237129	56237388	FALSE	well-positioned	Enhancer	chr6	56101927	56101927	chr6_56237200_56237360	chr6_56237067_56237467	chr6_56237029_56237473
CPHS000636448	observed	chr6	56238452	56238719	FALSE	asymmetrically-positioned	Enhancer	chr6	56103250	56103250	chr6_56238418_56238600	NA	chr6_56238134_56238750
CPHS000636449	observed	chr6	56240986	56241747	FALSE	weakly-positioned	Promoter｜Enhancer	chr6	56105784	56105784	chr6_56241220_56241460,chr6_56241460_56241680	chr6_56241093_56241493	chr6_56241014_56241161,chr6_56241161_56241934,chr6_56240600_56241014
CPHS000636450	observed	chr6	56242399	56242655	FALSE	well-positioned	Promoter｜Enhancer	chr6	56107197	56107197	chr6_56242460_56242640	chr6_56242327_56242727	chr6_56242167_56242801
CPHS000636451	observed	chr6	56243533	56243891	FALSE	weakly-positioned	Promoter｜Enhancer	chr6	56108331	56108331	chr6_56243620_56243800,chr6_56243780_56243973	chr6_56243528_56243928	chr6_56243449_56243974
CPHS000636452	observed	chr6	56244126	56244434	FALSE	well-positioned	Promoter｜Enhancer	chr6	56108924	56108924	chr6_56244200_56244390	chr6_56244089_56244489	chr6_56244131_56244664
CPHS000636453	observed	chr6	56244614	56245202	FALSE	weakly-positioned	Promoter｜Enhancer	chr6	56109412	56109412	chr6_56244640_56244840,chr6_56244939_56245120	chr6_56244827_56245227	chr6_56244664_56245293,chr6_56244131_56244664
CPHS000636454	observed	chr6	56245742	56246462	FALSE	weakly-positioned	TSS｜Enhancer	chr6	56110540	56110540	chr6_56245900_56246140,chr6_56246120_56246341,chr6_56246439_56246680	chr6_56246004_56246404	chr6_56246092_56246464,chr6_56245700_56246092
CPHS000636455	observed	chr6	56246462	56248223	FALSE	weakly-positioned	TSS｜Enhancer	chr6	56111260	56111260	chr6_56246640_56246880,chr6_56246860_56246992,chr6_56247000_56247320,chr6_56247380_56247680,chr6_56247459_56247680,chr6_56247758_56247879,chr6_56246439_56246680	chr6_56246519_56246919,chr6_56247258_56247658	chr6_56246464_56246828,chr6_56246828_56247089,chr6_56247089_56248309,chr6_56246092_56246464
CPHS000636456	observed	chr6	56250288	56250655	FALSE	weakly-positioned	Enhancer	chr6	56115086	56115086	chr6_56250349_56250522	chr6_56250246_56250646	chr6_56250167_56250763
CPHS000636457	observed	chr6	56253028	56253631	FALSE	weakly-positioned	Enhancer	chr6	56117826	56117826	chr6_56253512_56253656	chr6_56253068_56253468	chr6_56253188_56253515
CPHS000636458	observed	chr6	56254682	56256051	FALSE	weakly-positioned	Enhancer	chr6	56119480	56119480	chr6_56255460_56255660	chr6_56254762_56255162,chr6_56255360_56255760	chr6_56254711_56254812,chr6_56254952_56255083,chr6_56255083_56255321,chr6_56255321_56255661,chr6_56255661_56256055
CPHS000636459	observed	chr6	56258416	56258633	FALSE	well-positioned	Enhancer	chr6	56123214	56123214	chr6_56258400_56258680	NA	chr6_56258094_56258746
CPHS000636460	observed	chr6	56259063	56259556	FALSE	weakly-positioned	Promoter｜Enhancer	chr6	56123861	56123861	chr6_56259316_56259607,chr6_56259320_56260000	chr6_56259360_56259760	chr6_56258881_56259631
CPHS000636461	observed	chr6	56259556	56259766	FALSE	well-positioned	Promoter｜Enhancer	chr6	56124354	56124354	chr6_56259316_56259607,chr6_56259320_56260000	chr6_56259360_56259760	chr6_56259631_56260217,chr6_56258881_56259631
CPHS000636462	observed	chr6	56259766	56260401	FALSE	asymmetrically-positioned	Promoter｜Enhancer	chr6	56124564	56124564	chr6_56259833_56260000,chr6_56259320_56260000	chr6_56260161_56260561	chr6_56260244_56260538,chr6_56259631_56260217
CPHS000636463	observed	chr6	56261086	56261250	FALSE	well-positioned	Enhancer	chr6	56125884	56125884	NA	NA	chr6_56261053_56261302
CPHS000636464	observed	chr6	56263666	56263901	FALSE	well-positioned	Promoter｜Enhancer	chr6	56128464	56128464	chr6_56263716_56263919	chr6_56263572_56263972	chr6_56263885_56264445,chr6_56263634_56263885
CPHS000636465	predicted	chr6	56263902	56264402	FALSE	weakly-positioned	Promoter｜Enhancer	chr6	56128700	56128700	chr6_56263980_56264280,chr6_56263716_56263919	chr6_56263572_56263972	chr6_56263885_56264445
CPHS000636466	observed	chr6	56265932	56266633	FALSE	weakly-positioned	Enhancer	chr6	56130730	56130730	NA	chr6_56266138_56266538	chr6_56266228_56266553,chr6_56265865_56266228
CPHS000636467	predicted	chr6	56267134	56267634	FALSE	weakly-positioned	Enhancer	chr6	56131932	56131932	NA	NA	chr6_56267076_56267396
CPHS000636468	observed	chr6	56271125	56271362	FALSE	well-positioned	NA	chr6	56135923	56135923	NA	NA	chr6_56271154_56271378
CPHS000636469	observed	chr6	56271771	56271881	FALSE	well-positioned	Promoter	chr6	56136569	56136569	NA	NA	NA
CPHS000636470	observed	chr6	56272377	56272654	FALSE	asymmetrically-positioned	NA	chr6	56137175	56137175	NA	NA	NA
CPHS000636471	predicted	chr6	56273405	56273905	FALSE	asymmetrically-positioned	NA	chr6	56138203	56138203	NA	NA	NA
CPHS000636472	observed	chr6	56278061	56279006	FALSE	weakly-positioned	Promoter｜Enhancer	chr6	56142859	56142859	chr6_56278239_56278440,chr6_56278540_56278760,chr6_56278780_56278980,chr6_56278840_56279180	chr6_56278190_56278590,chr6_56278728_56279128	chr6_56278905_56279220,chr6_56277932_56278886
CPHS000636473	observed	chr6	56279049	56280708	FALSE	weakly-positioned	Promoter｜Enhancer	chr6	56143847	56143847	chr6_56279380_56279610,chr6_56279440_56279900,chr6_56279720_56280200,chr6_56279802_56280007,chr6_56280200_56280440,chr6_56280580_56280980,chr6_56278840_56279180	chr6_56279252_56279652,chr6_56279700_56280100,chr6_56278728_56279128	chr6_56279273_56279650,chr6_56279650_56280419,chr6_56278905_56279220
CPHS000636474	observed	chr6	56280892	56281078	FALSE	well-positioned	Promoter｜Enhancer	chr6	56145690	56145690	chr6_56280580_56280980	NA	NA
CPHS000636475	observed	chr6	56286286	56286497	FALSE	asymmetrically-positioned	NA	chr6	56151084	56151084	NA	NA	chr6_56286172_56286526
CPHS000636476	observed	chr6	56287779	56288918	FALSE	weakly-positioned	Enhancer	chr6	56152577	56152577	chr6_56288496_56288662	chr6_56288352_56288752	chr6_56288150_56288944
CPHS000636477	observed	chr6	56289515	56289773	FALSE	well-positioned	NA	chr6	56154313	56154313	NA	NA	chr6_56289657_56290064
CPHS000636478	predicted	chr6	56289774	56290274	FALSE	asymmetrically-positioned	CTCF｜Enhancer	chr6	56154572	56154572	chr6_56289780_56290051	NA	chr6_56290064_56290448,chr6_56289657_56290064
CPHS000636479	observed	chr6	56290712	56291194	FALSE	weakly-positioned	Enhancer	chr6	56155510	56155510	chr6_56290841_56290998	chr6_56290710_56291110	chr6_56291189_56291819
CPHS000636480	observed	chr6	56291194	56292121	FALSE	asymmetrically-positioned	Enhancer	chr6	56155992	56155992	chr6_56291341_56291491,chr6_56291418_56291660,chr6_56291597_56291869	chr6_56291531_56291931	chr6_56291189_56291819
CPHS000636481	observed	chr6	56292372	56293064	FALSE	weakly-positioned	CTCF｜Enhancer	chr6	56157170	56157170	chr6_56292452_56292786,chr6_56292660_56292840	chr6_56292539_56292939	chr6_56292371_56293086
CPHS000636482	observed	chr6	56293843	56294207	FALSE	weakly-positioned	Enhancer	chr6	56158641	56158641	chr6_56293860_56294060	chr6_56293752_56294152	chr6_56293725_56294421
CPHS000636483	observed	chr6	56296882	56298849	FALSE	weakly-positioned	Enhancer	chr6	56161680	56161680	chr6_56297160_56297340,chr6_56297360_56297580,chr6_56297700_56297880,chr6_56298505_56298566,chr6_56298640_56299540	chr6_56297013_56297413,chr6_56297611_56298011	chr6_56296994_56297437,chr6_56297437_56298232,chr6_56298232_56298580,chr6_56298580_56298935,chr6_56296499_56296926
CPHS000636484	observed	chr6	56299936	56300348	FALSE	asymmetrically-positioned	Enhancer	chr6	56164734	56164734	chr6_56300000_56300240	chr6_56299885_56300285	chr6_56299816_56300467
CPHS000636485	observed	chr6	56307278	56307679	FALSE	weakly-positioned	NA	chr6	56172076	56172076	NA	NA	NA
CPHS000636486	observed	chr6	56308267	56309800	FALSE	weakly-positioned	Promoter|Enhancer	chr6	56173065	56173065	NA	chr6_56308938_56309338	NA
CPHS000636487	observed	chr6	56310172	56310341	FALSE	well-positioned	CTCF	chr6	56174970	56174970	chr6_56310334_56310580	NA	chr6_56310122_56310403
CPHS000636488	observed	chr6	56310914	56311972	FALSE	weakly-positioned	Promoter｜Enhancer	chr6	56175712	56175712	chr6_56311163_56311406,chr6_56311482_56311840,chr6_56311860_56312240,chr6_56310884_56311140	chr6_56311099_56311499,chr6_56311511_56311911	chr6_56311063_56311531,chr6_56311531_56311748,chr6_56311753_56312771,chr6_56310545_56310969
CPHS000636489	observed	chr6	56311972	56312560	FALSE	weakly-positioned	Promoter｜Enhancer	chr6	56176770	56176770	chr6_56312140_56312340,chr6_56312240_56312460,chr6_56312360_56312520,chr6_56311860_56312240	chr6_56311995_56312395	chr6_56311753_56312771
CPHS000636490	observed	chr6	56313677	56313857	FALSE	well-positioned	Promoter|Enhancer	chr6	56178475	56178475	NA	NA	chr6_56313452_56313796
CPHS000636491	observed	chr6	56314086	56314268	FALSE	well-positioned	NA	chr6	56178884	56178884	NA	NA	NA
CPHS000636492	observed	chr6	56314732	56315091	FALSE	well-positioned	CTCF｜Promoter｜Enhancer	chr6	56179530	56179530	chr6_56314819_56314980,chr6_56314970_56315025	chr6_56314717_56315117	chr6_56314645_56315420
CPHS000636493	observed	chr6	56315091	56315742	FALSE	asymmetrically-positioned	CTCF｜Promoter｜Enhancer	chr6	56179889	56179889	chr6_56315220_56315420	chr6_56315160_56315560,chr6_56314717_56315117	chr6_56315420_56315837,chr6_56314645_56315420
CPHS000636494	observed	chr6	56316555	56316773	FALSE	well-positioned	NA	chr6	56181353	56181353	NA	NA	NA
CPHS000636495	predicted	chr6	56317024	56317524	FALSE	weakly-positioned	NA	chr6	56181822	56181822	NA	NA	chr6_56316879_56317232
CPHS000636496	observed	chr6	56318488	56319460	FALSE	weakly-positioned	NA	chr6	56183286	56183286	chr6_56318959_56319150	chr6_56318876_56319276	chr6_56318808_56319300
CPHS000636497	observed	chr6	56324097	56325215	FALSE	weakly-positioned	NA	chr6	56188895	56188895	chr6_56324401_56324477,chr6_56325088_56325191	chr6_56324391_56324791,chr6_56324841_56325241	chr6_56324158_56324389,chr6_56324395_56324704,chr6_56324748_56325100
CPHS000636498	observed	chr6	56327451	56327976	FALSE	weakly-positioned	Enhancer	chr6	56192249	56192249	chr6_56327665_56327797,chr6_56327756_56327860,chr6_56327860_56328142	NA	chr6_56327457_56327989
CPHS000636499	observed	chr6	56328328	56328496	FALSE	well-positioned	Enhancer	chr6	56193126	56193126	chr6_56328240_56328660	chr6_56328162_56328562	chr6_56328463_56328714,chr6_56327989_56328421
CPHS000636500	predicted	chr6	56328497	56328679	FALSE	well-positioned	Enhancer	chr6	56193295	56193295	chr6_56328240_56328660	chr6_56328162_56328562	chr6_56328463_56328714
CPHS000636501	observed	chr6	56328680	56330037	FALSE	weakly-positioned	Enhancer	chr6	56193478	56193478	chr6_56328758_56329020,chr6_56328840_56329240,chr6_56329310_56329628,chr6_56329680_56329940,chr6_56329774_56329952	chr6_56328702_56329102,chr6_56329248_56329648	chr6_56328766_56329117,chr6_56329119_56329746,chr6_56329746_56330103,chr6_56328463_56328714
CPHS000636502	observed	chr6	56334812	56335502	FALSE	weakly-positioned	Promoter｜Enhancer	chr6	56199610	56199610	chr6_56335014_56335213,chr6_56335300_56335420,chr6_56334700_56334829	chr6_56334928_56335328	chr6_56334556_56335654
CPHS000636503	observed	chr6	56335502	56336415	FALSE	weakly-positioned	Promoter｜Enhancer	chr6	56200300	56200300	chr6_56335648_56335817,chr6_56335860_56336060	chr6_56335761_56336161	chr6_56335654_56336347,chr6_56336347_56336578,chr6_56334556_56335654
CPHS000636504	predicted	chr6	56337916	56338416	FALSE	asymmetrically-positioned	Enhancer	chr6	56202714	56202714	NA	NA	chr6_56338304_56338564
CPHS000636505	observed	chr6	56339536	56340077	FALSE	weakly-positioned	Enhancer	chr6	56204334	56204334	chr6_56339580_56339820	chr6_56339508_56339908	NA
CPHS000636506	observed	chr6	56341694	56341866	FALSE	well-positioned	NA	chr6	56206492	56206492	NA	NA	NA
CPHS000636507	observed	chr6	56342438	56343702	FALSE	weakly-positioned	Promoter｜Enhancer	chr6	56207236	56207236	chr6_56343400_56343619	NA	chr6_56343132_56343707
CPHS000636508	observed	chr6	56343702	56343990	FALSE	well-positioned	Promoter｜Enhancer	chr6	56208500	56208500	NA	NA	chr6_56343132_56343707
CPHS000636509	observed	chr6	56345410	56345679	FALSE	well-positioned	Enhancer	chr6	56210208	56210208	chr6_56345564_56345960	NA	chr6_56345418_56345610,chr6_56345610_56346102
CPHS000636510	observed	chr6	56346728	56347337	FALSE	weakly-positioned	Enhancer	chr6	56211526	56211526	chr6_56347060_56347240	NA	chr6_56346687_56347405
CPHS000636511	observed	chr6	56347401	56348306	FALSE	weakly-positioned	Promoter｜Enhancer	chr6	56212199	56212199	chr6_56347631_56347827,chr6_56347964_56348140	chr6_56347539_56347939	chr6_56347441_56348218,chr6_56348218_56348492,chr6_56346687_56347405
CPHS000636512	observed	chr6	56348306	56350049	FALSE	weakly-positioned	Promoter｜Enhancer	chr6	56213104	56213104	chr6_56348700_56348869,chr6_56349300_56349499,chr6_56349540_56349731	chr6_56349177_56349577	chr6_56348494_56349128,chr6_56349128_56350023,chr6_56350023_56350469,chr6_56348218_56348492
CPHS000636513	observed	chr6	56350621	56351475	FALSE	weakly-positioned	Enhancer	chr6	56215419	56215419	NA	chr6_56350845_56351245	chr6_56350733_56351184,chr6_56351262_56351879
CPHS000636514	predicted	chr6	56352226	56352726	FALSE	weakly-positioned	NA	chr6	56217024	56217024	chr6_56352680_56352920	NA	NA
CPHS000636515	predicted	chr6	56353226	56353726	FALSE	weakly-positioned	NA	chr6	56218024	56218024	NA	NA	chr6_56353292_56353594,chr6_56353724_56354319
CPHS000636516	predicted	chr6	56354976	56355476	FALSE	weakly-positioned	Enhancer	chr6	56219774	56219774	NA	NA	NA
CPHS000636517	observed	chr6	56356105	56356899	FALSE	weakly-positioned	Enhancer	chr6	56220903	56220903	chr6_56356540_56356721,chr6_56356040_56356340	chr6_56356403_56356803,chr6_56355945_56356345	chr6_56355985_56356875
CPHS000636518	observed	chr6	56357516	56358296	FALSE	weakly-positioned	Enhancer	chr6	56222314	56222314	chr6_56357780_56357960,chr6_56358100_56358271,chr6_56357400_56357660	chr6_56357196_56357596	chr6_56357554_56358069,chr6_56358069_56358306,chr6_56357241_56357554
CPHS000636519	observed	chr6	56359184	56360423	TRUE	asymmetrically-positioned	CTCF｜Enhancer	chr6	56223982	56223982	chr6_56359333_56359520,chr6_56359638_56359822,chr6_56360080_56360400,chr6_56359183_56359220	chr6_56359217_56359617	chr6_56360141_56360585,chr6_56359003_56360093
CPHS000636520	observed	chr6	56361660	56362243	FALSE	weakly-positioned	Enhancer	chr6	56226458	56226458	chr6_56361700_56361860,chr6_56361860_56362100	chr6_56361777_56362177	chr6_56361663_56362281
CPHS000636521	observed	chr6	56363416	56365537	FALSE	weakly-positioned	Enhancer	chr6	56228214	56228214	chr6_56363660_56363920,chr6_56363920_56364120,chr6_56363980_56364416,chr6_56364477_56364740,chr6_56364780_56364960,chr6_56364866_56365100,chr6_56365120_56365340	chr6_56364070_56364470,chr6_56364495_56364895,chr6_56365039_56365439	chr6_56363618_56364335,chr6_56364335_56364805,chr6_56364805_56365534,chr6_56363293_56363618
CPHS000636522	observed	chr6	56366163	56366891	FALSE	weakly-positioned	Enhancer	chr6	56230961	56230961	chr6_56366170_56366382,chr6_56366300_56366500,chr6_56366540_56366780	chr6_56366114_56366514	chr6_56366489_56366901,chr6_56365977_56366444
CPHS000636523	observed	chr6	56367166	56367632	FALSE	asymmetrically-positioned	Enhancer	chr6	56231964	56231964	chr6_56367568_56367697	NA	chr6_56367452_56367727,chr6_56367050_56367452
CPHS000636524	observed	chr6	56368458	56368854	FALSE	weakly-positioned	Enhancer	chr6	56233256	56233256	chr6_56368580_56368780	chr6_56368466_56368866	chr6_56368453_56369044
CPHS000636525	observed	chr6	56370087	56370448	FALSE	well-positioned	CTCF｜Promoter｜Enhancer	chr6	56234885	56234885	chr6_56370160_56370340,chr6_56370283_56370700,chr6_56370040_56370093	chr6_56370041_56370441	chr6_56369938_56370510
CPHS000636526	observed	chr6	56370448	56371687	FALSE	weakly-positioned	CTCF｜Promoter｜Enhancer	chr6	56235246	56235246	chr6_56370530_56370601,chr6_56370696_56370900,chr6_56370982_56371160,chr6_56371187_56371260,chr6_56371300_56371480,chr6_56371676_56371840,chr6_56370283_56370700	chr6_56370560_56370960,chr6_56371304_56371704	chr6_56370510_56370933,chr6_56370933_56371316,chr6_56371316_56371757,chr6_56369938_56370510
CPHS000636527	observed	chr6	56372464	56372667	FALSE	well-positioned	Enhancer	chr6	56237262	56237262	chr6_56372500_56372760,chr6_56372397_56372472,chr6_56372422_56372473	chr6_56372391_56372791	chr6_56372308_56372740
CPHS000636528	predicted	chr6	56372668	56373168	FALSE	weakly-positioned	Enhancer	chr6	56237466	56237466	chr6_56372726_56372920,chr6_56373164_56373225,chr6_56372500_56372760	chr6_56372391_56372791	chr6_56372740_56373061,chr6_56373061_56373298,chr6_56372308_56372740
CPHS000636529	observed	chr6	56374631	56375834	FALSE	weakly-positioned	Promoter｜Enhancer	chr6	56239429	56239429	chr6_56374860_56375180,chr6_56375066_56375341,chr6_56375400_56375587	chr6_56374691_56375091,chr6_56375095_56375495	chr6_56374700_56375859
CPHS000636530	observed	chr6	56376042	56376624	FALSE	weakly-positioned	Enhancer	chr6	56240840	56240840	chr6_56376140_56376320,chr6_56376388_56376420,chr6_56375860_56376140	chr6_56375872_56376272	chr6_56375905_56376695
CPHS000636531	observed	chr6	56377333	56378009	FALSE	weakly-positioned	Enhancer	chr6	56242131	56242131	chr6_56377487_56377680,chr6_56377819_56378100	chr6_56377703_56378103,chr6_56377275_56377675	chr6_56377312_56377930
CPHS000636532	observed	chr6	56378009	56378893	FALSE	weakly-positioned	Promoter｜Enhancer	chr6	56242807	56242807	chr6_56378600_56378820,chr6_56377819_56378100	chr6_56378356_56378756,chr6_56378884_56379284,chr6_56377703_56378103	chr6_56378100_56378531,chr6_56378531_56378875,chr6_56378875_56379157
CPHS000636533	observed	chr6	56378893	56379733	FALSE	weakly-positioned	Promoter｜Enhancer	chr6	56243691	56243691	chr6_56379020_56379240,chr6_56379060_56379320,chr6_56379300_56379500	chr6_56378884_56379284	chr6_56379157_56379832,chr6_56378875_56379157
CPHS000636534	observed	chr6	56380481	56380919	FALSE	weakly-positioned	Enhancer	chr6	56245279	56245279	chr6_56380526_56380720	chr6_56380464_56380864	chr6_56380365_56380959
CPHS000636535	observed	chr6	56381374	56382680	FALSE	weakly-positioned	Enhancer	chr6	56246172	56246172	chr6_56381975_56382237,chr6_56382259_56382340,chr6_56382420_56382612,chr6_56382520_56382749	chr6_56381928_56382328,chr6_56382460_56382860,chr6_56381332_56381732	chr6_56381638_56382366,chr6_56382366_56383124,chr6_56381307_56381638
CPHS000636536	observed	chr6	56384084	56384380	FALSE	well-positioned	Enhancer	chr6	56248882	56248882	NA	NA	chr6_56384046_56384597
CPHS000636537	observed	chr6	56384437	56384851	FALSE	weakly-positioned	Enhancer	chr6	56249235	56249235	NA	chr6_56384384_56384784	chr6_56384810_56385651,chr6_56384046_56384597
CPHS000636538	observed	chr6	56386092	56386445	FALSE	asymmetrically-positioned	Enhancer	chr6	56250890	56250890	chr6_56385786_56386360,chr6_56386020_56386234	chr6_56386075_56386475	chr6_56386155_56386547
CPHS000636539	observed	chr6	56386872	56387191	FALSE	well-positioned	Enhancer	chr6	56251670	56251670	chr6_56386732_56387040	chr6_56386731_56387131	chr6_56386547_56387394
CPHS000636540	observed	chr6	56387355	56388098	FALSE	asymmetrically-positioned	Promoter｜Enhancer	chr6	56252153	56252153	chr6_56387680_56387910	chr6_56387577_56387977,chr6_56388063_56388463	chr6_56387432_56388121,chr6_56386547_56387394
CPHS000636541	observed	chr6	56388098	56388887	FALSE	weakly-positioned	Promoter｜Enhancer	chr6	56252896	56252896	chr6_56388146_56388333,chr6_56388513_56388605,chr6_56388515_56388668,chr6_56388680_56388964	chr6_56388063_56388463	chr6_56388121_56388406,chr6_56388406_56388791,chr6_56387432_56388121
CPHS000636542	observed	chr6	56393511	56395069	FALSE	weakly-positioned	TSS｜Enhancer	chr6	56258309	56258309	chr6_56393680_56393980,chr6_56394083_56394280,chr6_56394280_56394500	chr6_56394236_56394636	chr6_56393558_56394017,chr6_56394017_56394757
CPHS000636543	observed	chr6	56395318	56395665	FALSE	asymmetrically-positioned	CTCF｜TSS	chr6	56260116	56260116	NA	NA	chr6_56395379_56395848
CPHS000636544	observed	chr6	56398938	56400146	FALSE	weakly-positioned	CTCF｜Promoter｜Enhancer	chr6	56263736	56263736	chr6_56399065_56399153,chr6_56399140_56399240,chr6_56399220_56399520,chr6_56399360_56399560,chr6_56399380_56399800,chr6_56399700_56399924,chr6_56399800_56400040	chr6_56399110_56399510,chr6_56399528_56399928	chr6_56399653_56400023,chr6_56400023_56400935,chr6_56398678_56399653
CPHS000636545	observed	chr6	56400146	56400813	FALSE	asymmetrically-positioned	CTCF｜Promoter｜Enhancer	chr6	56264944	56264944	chr6_56400153_56400300,chr6_56400306_56400560	chr6_56400197_56400597	chr6_56400023_56400935
CPHS000636546	predicted	chr6	56402314	56402814	FALSE	weakly-positioned	Enhancer	chr6	56267112	56267112	chr6_56402478_56402543	NA	chr6_56402338_56402605
CPHS000636547	observed	chr6	56403361	56404870	FALSE	weakly-positioned	Enhancer	chr6	56268159	56268159	chr6_56403608_56403666,chr6_56403738_56404200,chr6_56403804_56404000,chr6_56403940_56404280,chr6_56404280_56404519,chr6_56404440_56404920,chr6_56403317_56403640	chr6_56403813_56404213,chr6_56404453_56404853	chr6_56403452_56404448,chr6_56404448_56405027
CPHS000636548	observed	chr6	56404968	56405973	FALSE	weakly-positioned	Enhancer	chr6	56269766	56269766	chr6_56405220_56405520,chr6_56405503_56405640,chr6_56405646_56405860,chr6_56404920_56405380	chr6_56405045_56405445	chr6_56405027_56405610,chr6_56405610_56406046,chr6_56404448_56405027
CPHS000636549	observed	chr6	56406190	56407322	FALSE	weakly-positioned	Promoter｜Enhancer	chr6	56270988	56270988	chr6_56406358_56406520,chr6_56406960_56407260	NA	chr6_56406908_56407305,chr6_56406058_56406908
CPHS000636550	predicted	chr6	56408073	56408573	FALSE	asymmetrically-positioned	Promoter｜Enhancer	chr6	56272871	56272871	chr6_56408120_56408301	NA	chr6_56408022_56408385
CPHS000636551	observed	chr6	56408823	56409328	FALSE	weakly-positioned	NA	chr6	56273621	56273621	NA	NA	chr6_56408982_56409266,chr6_56408610_56408972
CPHS000636552	observed	chr6	56412109	56412610	FALSE	weakly-positioned	Promoter｜Enhancer	chr6	56276907	56276907	chr6_56412543_56412610,chr6_56412040_56412220	chr6_56412244_56412644	chr6_56412113_56412635
CPHS000636553	observed	chr6	56415906	56416202	FALSE	asymmetrically-positioned	Promoter｜Enhancer	chr6	56280704	56280704	chr6_56416006_56416120	NA	chr6_56416054_56416164,chr6_56416164_56416864,chr6_56415802_56416054
CPHS000636554	observed	chr6	56416202	56416987	FALSE	weakly-positioned	Promoter｜Enhancer	chr6	56281000	56281000	chr6_56416267_56416540,chr6_56416380_56416675	chr6_56416375_56416775	chr6_56416164_56416864
CPHS000636555	observed	chr6	56417098	56418511	FALSE	weakly-positioned	Enhancer	chr6	56281896	56281896	chr6_56417940_56418120,chr6_56418215_56418240	chr6_56417805_56418205	chr6_56417196_56417621,chr6_56417699_56418489
CPHS000636556	observed	chr6	56419039	56419363	FALSE	well-positioned	Enhancer	chr6	56283837	56283837	chr6_56419260_56419368,chr6_56419300_56419520	chr6_56419110_56419510	chr6_56419240_56419507
CPHS000636557	observed	chr6	56419703	56419887	FALSE	well-positioned	Enhancer	chr6	56284501	56284501	chr6_56419720_56419920	NA	chr6_56419738_56420014
CPHS000636558	predicted	chr6	56419888	56420031	FALSE	well-positioned	Enhancer	chr6	56284686	56284686	chr6_56419720_56419920	NA	chr6_56420030_56420241,chr6_56419738_56420014
CPHS000636559	observed	chr6	56420032	56420939	FALSE	weakly-positioned	Promoter|Enhancer	chr6	56284830	56284830	chr6_56420417_56420580	chr6_56420285_56420685	chr6_56420254_56420684,chr6_56420684_56420901,chr6_56420030_56420241
CPHS000636560	predicted	chr6	56422940	56423440	FALSE	weakly-positioned	NA	chr6	56287738	56287738	NA	NA	chr6_56423294_56423552
CPHS000636561	observed	chr6	56423759	56424458	FALSE	weakly-positioned	Enhancer	chr6	56288557	56288557	chr6_56423977_56424118,chr6_56424068_56424220,chr6_56424177_56424359	chr6_56424180_56424580	chr6_56423992_56424392,chr6_56424452_56424787
CPHS000636562	observed	chr6	56424458	56425154	FALSE	asymmetrically-positioned	Enhancer	chr6	56289256	56289256	chr6_56424624_56424811,chr6_56424938_56425180	chr6_56424596_56424996,chr6_56424180_56424580	chr6_56424787_56425278,chr6_56424452_56424787
CPHS000636563	predicted	chr6	56428655	56429155	FALSE	weakly-positioned	NA	chr6	56293453	56293453	NA	NA	chr6_56429075_56429392
CPHS000636564	observed	chr6	56429795	56430456	FALSE	weakly-positioned	NA	chr6	56294593	56294593	chr6_56430092_56430240	NA	chr6_56429993_56430258
CPHS000636565	observed	chr6	56430644	56431477	FALSE	weakly-positioned	Promoter	chr6	56295442	56295442	chr6_56431024_56431260	chr6_56431305_56431705	chr6_56430910_56431533
CPHS000636566	observed	chr6	56431814	56432506	FALSE	weakly-positioned	Promoter	chr6	56296612	56296612	NA	chr6_56431913_56432313	NA
CPHS000636567	observed	chr6	56432506	56433078	FALSE	weakly-positioned	Promoter	chr6	56297304	56297304	NA	NA	chr6_56432872_56433573
CPHS000636568	observed	chr6	56433078	56433592	FALSE	weakly-positioned	Promoter	chr6	56297876	56297876	chr6_56433220_56433500	chr6_56433127_56433527	chr6_56433573_56434144,chr6_56432872_56433573
CPHS000636569	observed	chr6	56434712	56435945	FALSE	weakly-positioned	Enhancer	chr6	56299510	56299510	chr6_56434720_56434980,chr6_56435267_56435343,chr6_56435445_56435651,chr6_56435875_56435960	chr6_56434745_56435145	chr6_56434996_56435822,chr6_56435822_56436459,chr6_56434511_56434955
CPHS000636570	observed	chr6	56435945	56436294	FALSE	asymmetrically-positioned	Enhancer	chr6	56300743	56300743	chr6_56436020_56436280,chr6_56436240_56436503,chr6_56435875_56435960	NA	chr6_56435822_56436459
CPHS000636571	observed	chr6	56437188	56438348	FALSE	weakly-positioned	Enhancer	chr6	56301986	56301986	chr6_56437273_56437460,chr6_56437610_56437820	chr6_56437487_56437887,chr6_56437907_56438307,chr6_56436997_56437397	chr6_56438078_56438243,chr6_56438243_56438648,chr6_56436860_56438078
CPHS000636572	observed	chr6	56438444	56439180	FALSE	weakly-positioned	Enhancer	chr6	56303242	56303242	chr6_56438740_56439040	NA	chr6_56438648_56439213,chr6_56438243_56438648
CPHS000636573	observed	chr6	56439203	56439816	FALSE	asymmetrically-positioned	Promoter｜Enhancer	chr6	56304001	56304001	chr6_56439772_56439835,chr6_56439808_56439960	NA	chr6_56439213_56439665,chr6_56439665_56440321,chr6_56438648_56439213
CPHS000636574	observed	chr6	56440266	56441284	FALSE	weakly-positioned	Enhancer	chr6	56305064	56305064	chr6_56440529_56440771,chr6_56440568_56440980,chr6_56440880_56441120,chr6_56441112_56441185,chr6_56440240_56440500	chr6_56440473_56440873,chr6_56440031_56440431	chr6_56440321_56441359,chr6_56439665_56440321
CPHS000636575	observed	chr6	56442477	56442846	FALSE	asymmetrically-positioned	Promoter｜Enhancer	chr6	56307275	56307275	NA	chr6_56442519_56442919	chr6_56442409_56442743
CPHS000636576	predicted	chr6	56443097	56443597	FALSE	weakly-positioned	Promoter｜Enhancer	chr6	56307895	56307895	NA	NA	chr6_56443316_56443671
CPHS000636577	observed	chr6	56444049	56444400	FALSE	asymmetrically-positioned	Enhancer	chr6	56308847	56308847	NA	NA	chr6_56444042_56444444
CPHS000636578	observed	chr6	56444725	56445206	FALSE	weakly-positioned	Enhancer	chr6	56309523	56309523	chr6_56444820_56444900	chr6_56444805_56445205	chr6_56444783_56445244
CPHS000636579	observed	chr6	56445404	56446184	FALSE	asymmetrically-positioned	CTCF｜Promoter｜Enhancer	chr6	56310202	56310202	chr6_56445918_56446135	chr6_56445432_56445832,chr6_56445842_56446242	chr6_56445736_56446212
CPHS000636580	observed	chr6	56446482	56446770	FALSE	asymmetrically-positioned	Enhancer	chr6	56311280	56311280	NA	chr6_56446363_56446763	chr6_56446527_56446948,chr6_56446212_56446490
CPHS000636581	observed	chr6	56448632	56449217	FALSE	weakly-positioned	Enhancer	chr6	56313430	56313430	chr6_56448935_56449120	chr6_56448795_56449195	chr6_56448646_56448989,chr6_56448989_56449360
CPHS000636582	observed	chr6	56450323	56451180	FALSE	weakly-positioned	Enhancer	chr6	56315121	56315121	chr6_56450462_56450660,chr6_56450708_56450776,chr6_56450760_56451040,chr6_56450960_56451240	chr6_56450366_56450766,chr6_56450866_56451266	chr6_56450414_56450719,chr6_56450768_56451385,chr6_56449751_56450414
CPHS000636583	observed	chr6	56451180	56451970	FALSE	weakly-positioned	Enhancer	chr6	56315978	56315978	chr6_56451322_56451514,chr6_56451520_56451738,chr6_56451880_56452073,chr6_56450960_56451240	chr6_56451433_56451833,chr6_56450866_56451266	chr6_56451387_56451906,chr6_56451906_56452212,chr6_56450768_56451385
CPHS000636584	observed	chr6	56453935	56454175	FALSE	well-positioned	Enhancer	chr6	56318733	56318733	chr6_56453904_56454119	chr6_56453734_56454134	chr6_56453943_56454226,chr6_56453595_56453943
CPHS000636585	observed	chr6	56454175	56454875	FALSE	weakly-positioned	Enhancer	chr6	56318973	56318973	chr6_56454700_56454860	NA	chr6_56454226_56454526,chr6_56454526_56455020,chr6_56453943_56454226
CPHS000636586	observed	chr6	56456888	56457071	FALSE	well-positioned	Promoter｜Enhancer	chr6	56321686	56321686	chr6_56456900_56457092	NA	chr6_56456748_56457123
CPHS000636587	observed	chr6	56458280	56458833	FALSE	weakly-positioned	TES｜Enhancer	chr6	56323078	56323078	chr6_56458439_56458600,chr6_56458600_56458759	chr6_56458339_56458739	chr6_56458320_56458555,chr6_56458555_56458830
CPHS000636588	observed	chr6	56458921	56459561	FALSE	weakly-positioned	TES｜Enhancer	chr6	56323719	56323719	chr6_56459140_56459347,chr6_56459520_56459730	chr6_56458990_56459390,chr6_56459428_56459828	chr6_56459435_56459950,chr6_56458869_56459435
CPHS000636589	observed	chr6	56459561	56460347	FALSE	weakly-positioned	TSS｜Enhancer	chr6	56324359	56324359	chr6_56459520_56459730	chr6_56459428_56459828	chr6_56459435_56459950
CPHS000636590	observed	chr6	56460967	56461715	FALSE	weakly-positioned	TSS｜Enhancer	chr6	56325765	56325765	chr6_56461360_56461550,chr6_56460850_56461120	NA	chr6_56461026_56461260,chr6_56461260_56461679,chr6_56461679_56462043
CPHS000636591	observed	chr6	56463605	56463712	FALSE	well-positioned	TSS	chr6	56328403	56328403	NA	NA	chr6_56463534_56463888
CPHS000636592	predicted	chr6	56464713	56465213	FALSE	weakly-positioned	TSS	chr6	56329511	56329511	NA	NA	chr6_56464743_56465137,chr6_56464358_56464743
CPHS000636593	observed	chr6	56469866	56470152	FALSE	asymmetrically-positioned	TSS	chr6	56334664	56334664	NA	NA	chr6_56469781_56470350
CPHS000636594	observed	chr6	56471503	56471715	FALSE	well-positioned	TSS	chr6	56336301	56336301	NA	chr6_56471418_56471818	chr6_56471439_56471913
CPHS000636595	observed	chr6	56471930	56472270	FALSE	asymmetrically-positioned	TSS｜Enhancer	chr6	56336728	56336728	chr6_56472220_56472320	NA	chr6_56471970_56472380
CPHS000636596	observed	chr6	56472465	56472744	FALSE	well-positioned	TSS｜Enhancer	chr6	56337263	56337263	chr6_56472420_56472660	NA	chr6_56472463_56472923
CPHS000636597	observed	chr6	56475682	56477103	FALSE	weakly-positioned	TSS｜Enhancer	chr6	56340480	56340480	chr6_56475900_56475960,chr6_56476180_56476358,chr6_56477005_56477210	chr6_56476071_56476471,chr6_56476637_56477037,chr6_56475552_56475952	chr6_56476611_56476922,chr6_56476922_56477210,chr6_56475581_56476611
CPHS000636598	observed	chr6	56477256	56477733	FALSE	asymmetrically-positioned	TSS｜Enhancer	chr6	56342054	56342054	chr6_56477336_56477560,chr6_56477640_56477838,chr6_56477160_56477460	chr6_56477202_56477602	chr6_56477210_56477827
CPHS000636599	observed	chr6	56478270	56478844	FALSE	weakly-positioned	TSS｜Enhancer	chr6	56343068	56343068	NA	chr6_56478243_56478643	chr6_56478285_56478570,chr6_56478570_56478842,chr6_56478842_56479016
CPHS000636600	observed	chr6	56480298	56480548	FALSE	well-positioned	TSS｜Enhancer	chr6	56345096	56345096	chr6_56480347_56480520	chr6_56480235_56480635	chr6_56480221_56480642
CPHS000636601	observed	chr6	56480692	56481469	FALSE	weakly-positioned	TSS｜Enhancer	chr6	56345490	56345490	chr6_56480700_56480880	NA	chr6_56481053_56481473,chr6_56480653_56480925
CPHS000636602	observed	chr6	56481738	56482322	FALSE	asymmetrically-positioned	TSS｜Enhancer	chr6	56346536	56346536	chr6_56481780_56481860,chr6_56482060_56482280	chr6_56481969_56482369	chr6_56481941_56482341,chr6_56481473_56481941
CPHS000636603	observed	chr6	56482322	56483109	FALSE	asymmetrically-positioned	TSS｜Enhancer	chr6	56347120	56347120	chr6_56482410_56482580,chr6_56482420_56482820,chr6_56482660_56482860	chr6_56482549_56482949,chr6_56481969_56482369	chr6_56482341_56483254,chr6_56481941_56482341
CPHS000636604	observed	chr6	56483827	56484388	FALSE	weakly-positioned	TSS｜Enhancer	chr6	56348625	56348625	chr6_56484020_56484240,chr6_56484380_56484640	chr6_56483838_56484238	chr6_56483783_56484428
CPHS000636605	observed	chr6	56484388	56485640	FALSE	weakly-positioned	TSS｜Enhancer	chr6	56349186	56349186	chr6_56484658_56484900,chr6_56484777_56484980,chr6_56485287_56485480,chr6_56484380_56484640	chr6_56484686_56485086	chr6_56484452_56485150,chr6_56485150_56485543,chr6_56485543_56485796,chr6_56483783_56484428
CPHS000636606	observed	chr6	56486774	56487038	FALSE	well-positioned	Enhancer	chr6	56351572	56351572	chr6_56486775_56486962	NA	chr6_56486775_56487032,chr6_56487032_56487397,chr6_56486469_56486775
CPHS000636607	observed	chr6	56488280	56488839	FALSE	asymmetrically-positioned	Enhancer	chr6	56353078	56353078	chr6_56488380_56488606	chr6_56488299_56488699	chr6_56488214_56488782
CPHS000636608	observed	chr6	56490940	56491592	FALSE	weakly-positioned	TSS｜Enhancer	chr6	56355738	56355738	chr6_56491060_56491300	chr6_56490962_56491362	chr6_56491435_56491642,chr6_56490861_56491430
CPHS000636609	observed	chr6	56491592	56492454	FALSE	weakly-positioned	TSS｜Enhancer	chr6	56356390	56356390	chr6_56491760_56492120,chr6_56491980_56492160	chr6_56491830_56492230	chr6_56491642_56492648,chr6_56491435_56491642
CPHS000636610	observed	chr6	56492454	56493137	FALSE	asymmetrically-positioned	TSS｜Enhancer	chr6	56357252	56357252	chr6_56492497_56492607,chr6_56492920_56493100	chr6_56492778_56493178	chr6_56492648_56493192,chr6_56491642_56492648
CPHS000636611	observed	chr6	56497262	56498530	FALSE	weakly-positioned	TSS｜Enhancer	chr6	56362060	56362060	chr6_56497372_56497560,chr6_56497645_56497740,chr6_56497823_56498060,chr6_56497981_56498140	chr6_56497306_56497706,chr6_56497717_56498117	chr6_56497265_56498052,chr6_56498097_56498373,chr6_56498373_56498554
CPHS000636612	observed	chr6	56498970	56499600	FALSE	weakly-positioned	TSS｜Enhancer	chr6	56363768	56363768	chr6_56499162_56499377,chr6_56499499_56499593	chr6_56499074_56499474	chr6_56498904_56499651
CPHS000636613	observed	chr6	56501077	56501301	FALSE	well-positioned	Enhancer	chr6	56365875	56365875	chr6_56501080_56501280	NA	chr6_56500779_56501345
CPHS000636614	observed	chr6	56501507	56501734	FALSE	well-positioned	Enhancer	chr6	56366305	56366305	chr6_56501606_56501682	chr6_56501418_56501818	chr6_56501454_56501769
CPHS000636615	observed	chr6	56502045	56502330	FALSE	well-positioned	Enhancer	chr6	56366843	56366843	chr6_56502127_56502320	chr6_56502011_56502411	chr6_56502181_56502496
CPHS000636616	observed	chr6	56505643	56506536	FALSE	weakly-positioned	TSS｜Enhancer	chr6	56370441	56370441	chr6_56505940_56506180,chr6_56506302_56506433,chr6_56505518_56505783	chr6_56505856_56506256	chr6_56505802_56506254,chr6_56506293_56506507,chr6_56506522_56506838,chr6_56505626_56505802
CPHS000636617	observed	chr6	56507187	56508246	FALSE	weakly-positioned	TSS｜Enhancer	chr6	56371985	56371985	chr6_56507560_56507860,chr6_56507738_56507920	chr6_56507639_56508039	chr6_56506903_56508046
CPHS000636618	observed	chr6	56508656	56509326	FALSE	weakly-positioned	TSS｜Enhancer	chr6	56373454	56373454	chr6_56509100_56509340,chr6_56508371_56508766	chr6_56509186_56509586	chr6_56509058_56509529,chr6_56508324_56508823
CPHS000636619	predicted	chr6	56509577	56510077	FALSE	asymmetrically-positioned	Enhancer	chr6	56374375	56374375	NA	chr6_56509186_56509586	chr6_56509939_56510270,chr6_56509539_56509939
CPHS000636620	observed	chr6	56510499	56510689	FALSE	well-positioned	Enhancer	chr6	56375297	56375297	chr6_56510531_56510701	NA	chr6_56510322_56510750
CPHS000636621	observed	chr6	56510844	56511984	FALSE	weakly-positioned	Enhancer	chr6	56375642	56375642	chr6_56511000_56511260,chr6_56511286_56511542,chr6_56511701_56511834	chr6_56511220_56511620	chr6_56511264_56511702,chr6_56511702_56512127,chr6_56510788_56511264
CPHS000636622	observed	chr6	56513419	56513961	FALSE	weakly-positioned	Enhancer	chr6	56378217	56378217	chr6_56513734_56513920	chr6_56513627_56514027,chr6_56513154_56513554	chr6_56513651_56514147
CPHS000636623	observed	chr6	56514354	56515004	FALSE	weakly-positioned	Enhancer	chr6	56379152	56379152	chr6_56514397_56514640,chr6_56514560_56514744,chr6_56514700_56514840	chr6_56514451_56514851	chr6_56514149_56515058
CPHS000636624	observed	chr6	56515258	56515827	FALSE	weakly-positioned	Promoter｜Enhancer	chr6	56380056	56380056	chr6_56515440_56515615,chr6_56515240_56515540	chr6_56515157_56515557	chr6_56515058_56515942
CPHS000636625	observed	chr6	56516062	56516319	FALSE	well-positioned	Enhancer	chr6	56380860	56380860	chr6_56516112_56516320	NA	chr6_56515963_56516495
CPHS000636626	observed	chr6	56516953	56518066	FALSE	weakly-positioned	Enhancer	chr6	56381751	56381751	chr6_56517086_56517400,chr6_56517460_56517660	chr6_56517390_56517790	chr6_56516853_56518056
CPHS000636627	observed	chr6	56518985	56519378	FALSE	weakly-positioned	Enhancer	chr6	56383783	56383783	chr6_56519133_56519300	chr6_56518985_56519385	chr6_56519325_56519878,chr6_56518778_56519325
CPHS000636628	observed	chr6	56519378	56519785	FALSE	weakly-positioned	Enhancer	chr6	56384176	56384176	NA	chr6_56518985_56519385	chr6_56519325_56519878
CPHS000636629	observed	chr6	56521296	56521998	FALSE	weakly-positioned	Promoter｜Enhancer	chr6	56386094	56386094	chr6_56521477_56521660,chr6_56521640_56521860	chr6_56521533_56521933	chr6_56521670_56521990,chr6_56521990_56522323,chr6_56521010_56521670
CPHS000636630	observed	chr6	56521998	56522808	FALSE	weakly-positioned	Promoter｜Enhancer	chr6	56386796	56386796	chr6_56522077_56522280,chr6_56522120_56522540,chr6_56522560_56522780,chr6_56522680_56523240	chr6_56522022_56522422	chr6_56522323_56522613,chr6_56522613_56522891,chr6_56521990_56522323
CPHS000636631	observed	chr6	56524897	56525233	FALSE	asymmetrically-positioned	Promoter｜Enhancer	chr6	56389695	56389695	chr6_56524980_56525181,chr6_56525121_56525287	chr6_56524863_56525263	chr6_56525170_56525856,chr6_56524809_56525170
CPHS000636632	observed	chr6	56525233	56526716	FALSE	weakly-positioned	Promoter｜Enhancer	chr6	56390031	56390031	chr6_56525354_56525656,chr6_56526060_56526280,chr6_56526120_56526540,chr6_56526460_56526742,chr6_56525121_56525287	chr6_56525304_56525704,chr6_56525952_56526352,chr6_56526366_56526766,chr6_56524863_56525263	chr6_56525856_56526238,chr6_56526238_56526739,chr6_56525170_56525856
CPHS000636633	observed	chr6	56526863	56527246	FALSE	asymmetrically-positioned	Promoter｜Enhancer	chr6	56391661	56391661	chr6_56526961_56527125,chr6_56527240_56527440	chr6_56526826_56527226	chr6_56526739_56527389
CPHS000636634	observed	chr6	56527407	56527677	FALSE	well-positioned	Enhancer	chr6	56392205	56392205	chr6_56527240_56527440	chr6_56527409_56527809	chr6_56527389_56527944
CPHS000636635	observed	chr6	56528019	56528248	FALSE	well-positioned	Promoter｜Enhancer	chr6	56392817	56392817	chr6_56528040_56528238	NA	chr6_56527964_56529178
CPHS000636636	observed	chr6	56528322	56528796	FALSE	weakly-positioned	Promoter｜Enhancer	chr6	56393120	56393120	chr6_56528480_56528707,chr6_56528752_56528820	chr6_56528323_56528723	chr6_56527964_56529178
CPHS000636637	observed	chr6	56529513	56530085	FALSE	weakly-positioned	Enhancer	chr6	56394311	56394311	chr6_56529593_56529840,chr6_56529660_56530180,chr6_56530020_56530220	chr6_56529489_56529889	chr6_56529178_56530313
CPHS000636638	observed	chr6	56531347	56531579	FALSE	well-positioned	Enhancer	chr6	56396145	56396145	NA	NA	chr6_56531055_56531580
CPHS000636639	observed	chr6	56531754	56532702	FALSE	weakly-positioned	Promoter｜Enhancer	chr6	56396552	56396552	chr6_56531800_56532000,chr6_56532085_56532141,chr6_56532260_56532500	chr6_56532195_56532595	chr6_56532614_56533155,chr6_56531625_56532572
CPHS000636640	observed	chr6	56532702	56533206	FALSE	weakly-positioned	Promoter｜Enhancer	chr6	56397500	56397500	chr6_56532938_56533160	chr6_56533109_56533509	chr6_56533155_56533843,chr6_56532614_56533155
CPHS000636641	observed	chr6	56533206	56533755	FALSE	asymmetrically-positioned	Promoter｜Enhancer	chr6	56398004	56398004	chr6_56533240_56533500,chr6_56533440_56533640	chr6_56533109_56533509	chr6_56533155_56533843
CPHS000636642	observed	chr6	56534645	56535076	FALSE	weakly-positioned	Promoter｜Enhancer	chr6	56399443	56399443	chr6_56534800_56534980	chr6_56534662_56535062	chr6_56534676_56535031,chr6_56535031_56535478,chr6_56534464_56534676
CPHS000636643	observed	chr6	56535076	56535557	FALSE	asymmetrically-positioned	Promoter｜Enhancer	chr6	56399874	56399874	chr6_56535100_56535300	chr6_56535088_56535488	chr6_56535478_56535983,chr6_56535031_56535478
CPHS000636644	observed	chr6	56536504	56536926	FALSE	weakly-positioned	Promoter｜Enhancer	chr6	56401302	56401302	chr6_56536636_56536820	NA	chr6_56536584_56536955,chr6_56536304_56536554
CPHS000636645	observed	chr6	56537294	56537727	FALSE	weakly-positioned	Promoter｜Enhancer	chr6	56402092	56402092	chr6_56537340_56537520,chr6_56537560_56537734	chr6_56537231_56537631	chr6_56537027_56537883
CPHS000636646	observed	chr6	56538236	56538625	FALSE	weakly-positioned	Promoter｜Enhancer	chr6	56403034	56403034	chr6_56538300_56538540,chr6_56538459_56538694	NA	chr6_56538588_56538880,chr6_56537956_56538588
CPHS000636647	observed	chr6	56539687	56540024	FALSE	asymmetrically-positioned	Promoter｜Enhancer	chr6	56404485	56404485	chr6_56539780_56540082,chr6_56539500_56539840	NA	chr6_56539754_56540081,chr6_56539284_56539754
CPHS000636648	observed	chr6	56540333	56540589	FALSE	well-positioned	CTCF｜TSS｜Enhancer	chr6	56405131	56405131	chr6_56540342_56540542	chr6_56540229_56540629	chr6_56540081_56540806
CPHS000636649	observed	chr6	56540950	56541876	FALSE	weakly-positioned	CTCF｜TSS｜Enhancer	chr6	56405748	56405748	chr6_56541000_56541220,chr6_56541180_56541480,chr6_56541418_56541608	chr6_56541197_56541597	chr6_56541320_56541744,chr6_56541744_56542251,chr6_56540806_56541320
CPHS000636650	observed	chr6	56541876	56543505	TRUE	weakly-positioned	TSS｜Enhancer	chr6	56406674	56406674	chr6_56541897_56542190,chr6_56542188_56542293,chr6_56542281_56542364,chr6_56542448_56542674,chr6_56542520_56543000,chr6_56542780_56543041,chr6_56543151_56543200,chr6_56543219_56543345	chr6_56542259_56542659,chr6_56542682_56543082,chr6_56543108_56543508	chr6_56542251_56543586,chr6_56541744_56542251
CPHS000636651	observed	chr6	56544195	56544685	FALSE	weakly-positioned	TSS｜Enhancer	chr6	56408993	56408993	chr6_56544068_56544439	chr6_56543949_56544349	chr6_56544462_56544989,chr6_56543895_56544462
CPHS000636652	predicted	chr6	56547186	56547686	FALSE	weakly-positioned	Enhancer	chr6	56411984	56411984	chr6_56547467_56547567	NA	chr6_56547485_56547726,chr6_56546885_56547485
CPHS000636653	observed	chr6	56548530	56549450	FALSE	weakly-positioned	CTCF｜Promoter｜Enhancer	chr6	56413328	56413328	chr6_56548662_56548720,chr6_56549060_56549225	chr6_56548950_56549350,chr6_56549420_56549820,chr6_56548498_56548898	chr6_56548701_56549463,chr6_56548176_56548682
CPHS000636654	observed	chr6	56549450	56550071	FALSE	weakly-positioned	CTCF｜Promoter｜Enhancer	chr6	56414248	56414248	chr6_56549491_56549600,chr6_56549801_56550011	chr6_56549420_56549820	chr6_56549463_56549807,chr6_56549807_56550059,chr6_56550059_56550984,chr6_56548701_56549463
CPHS000636655	observed	chr6	56550218	56550852	FALSE	weakly-positioned	Promoter｜Enhancer	chr6	56415016	56415016	chr6_56550473_56550640,chr6_56550700_56550900,chr6_56550820_56550980	chr6_56550321_56550721	chr6_56550059_56550984
CPHS000636656	observed	chr6	56551385	56551763	FALSE	asymmetrically-positioned	Enhancer	chr6	56416183	56416183	chr6_56551480_56551760	chr6_56551697_56552097	chr6_56551345_56552184
CPHS000636657	observed	chr6	56551763	56552561	FALSE	weakly-positioned	Enhancer	chr6	56416561	56416561	chr6_56551840_56552020,chr6_56551861_56552520,chr6_56552240_56552500,chr6_56552520_56552760	chr6_56552142_56552542,chr6_56551697_56552097	chr6_56552184_56552703,chr6_56551345_56552184
CPHS000636658	observed	chr6	56552561	56553330	FALSE	weakly-positioned	Enhancer	chr6	56417359	56417359	chr6_56552715_56552896,chr6_56552860_56553105,chr6_56552520_56552760	chr6_56552735_56553135	chr6_56552703_56552960,chr6_56552960_56553017,chr6_56553017_56553323,chr6_56552184_56552703
CPHS000636659	observed	chr6	56555127	56556106	FALSE	weakly-positioned	Promoter｜Enhancer	chr6	56419925	56419925	chr6_56555209_56555280,chr6_56555421_56555628,chr6_56555600_56555825	chr6_56555362_56555762	chr6_56555253_56556148,chr6_56555017_56555253
CPHS000636660	observed	chr6	56557084	56557479	FALSE	weakly-positioned	Enhancer	chr6	56421882	56421882	chr6_56556836_56557200	chr6_56557450_56557850	chr6_56557203_56557499,chr6_56556625_56557203
CPHS000636661	observed	chr6	56558790	56559158	FALSE	asymmetrically-positioned	TSS｜Enhancer	chr6	56423588	56423588	NA	NA	chr6_56558667_56559453
CPHS000636662	observed	chr6	56559655	56559942	FALSE	asymmetrically-positioned	TSS	chr6	56424453	56424453	NA	NA	chr6_56559564_56559983
CPHS000636663	observed	chr6	56565754	56565948	FALSE	well-positioned	NA	chr6	56430552	56430552	NA	NA	NA
CPHS000636664	observed	chr6	56566420	56566538	FALSE	well-positioned	Promoter|Enhancer	chr6	56431218	56431218	NA	NA	NA
CPHS000636665	observed	chr6	56567431	56567823	FALSE	weakly-positioned	Enhancer	chr6	56432229	56432229	chr6_56567600_56567800,chr6_56567387_56567520	chr6_56567524_56567924	chr6_56567263_56567828
CPHS000636666	observed	chr6	56570399	56571879	FALSE	weakly-positioned	Enhancer	chr6	56435197	56435197	chr6_56570460_56570680,chr6_56570761_56570816,chr6_56570840_56571001,chr6_56571034_56571100,chr6_56571660_56571880	chr6_56570722_56571122,chr6_56571528_56571928,chr6_56570026_56570426	chr6_56570493_56571412,chr6_56571424_56571991
CPHS000636667	observed	chr6	56572713	56573511	FALSE	weakly-positioned	TES｜Enhancer	chr6	56437511	56437511	chr6_56572862_56573113,chr6_56573200_56573401	chr6_56572862_56573262	chr6_56572728_56573593
CPHS000636668	observed	chr6	56573511	56574073	FALSE	weakly-positioned	Promoter｜Enhancer	chr6	56438309	56438309	chr6_56573575_56573680,chr6_56573716_56573892	chr6_56573612_56574012	chr6_56573593_56574048,chr6_56574048_56574899,chr6_56572728_56573593
CPHS000636669	observed	chr6	56574073	56574759	FALSE	asymmetrically-positioned	Promoter｜Enhancer	chr6	56438871	56438871	chr6_56574080_56574600	NA	chr6_56574048_56574899
CPHS000636670	observed	chr6	56575333	56575543	FALSE	well-positioned	Enhancer	chr6	56440131	56440131	NA	chr6_56575239_56575639	chr6_56575282_56575443
CPHS000636671	observed	chr6	56575741	56576300	FALSE	weakly-positioned	Enhancer	chr6	56440539	56440539	chr6_56575820_56576020,chr6_56575880_56576280	NA	chr6_56575714_56576341
CPHS000636672	observed	chr6	56576571	56576827	FALSE	asymmetrically-positioned	Enhancer	chr6	56441369	56441369	chr6_56576480_56576800	chr6_56576441_56576841	chr6_56576341_56576955
CPHS000636673	observed	chr6	56578135	56578334	FALSE	well-positioned	Promoter|Enhancer	chr6	56442933	56442933	NA	NA	chr6_56577948_56578299
CPHS000636674	observed	chr6	56578842	56580157	FALSE	asymmetrically-positioned	Enhancer	chr6	56443640	56443640	chr6_56579260_56579760,chr6_56579280_56579440	chr6_56579181_56579581	chr6_56579053_56579560,chr6_56579560_56579768,chr6_56579768_56580193,chr6_56578563_56579003
CPHS000636675	observed	chr6	56580211	56581027	FALSE	weakly-positioned	Enhancer	chr6	56445009	56445009	chr6_56580260_56580369,chr6_56580380_56580544	NA	chr6_56580211_56580450,chr6_56580460_56580951,chr6_56580951_56581289
CPHS000636676	observed	chr6	56581302	56581934	FALSE	weakly-positioned	Enhancer	chr6	56446100	56446100	chr6_56581366_56581590,chr6_56581660_56581827,chr6_56581160_56581440	chr6_56581533_56581933	chr6_56581573_56581898,chr6_56581898_56582128,chr6_56581289_56581573
CPHS000636677	observed	chr6	56582089	56582604	FALSE	weakly-positioned	Enhancer	chr6	56446887	56446887	chr6_56582352_56582540,chr6_56582031_56582100	chr6_56582241_56582641	chr6_56582130_56582611,chr6_56581898_56582128
CPHS000636678	observed	chr6	56586657	56586821	FALSE	well-positioned	NA	chr6	56451455	56451455	NA	NA	NA
CPHS000636679	observed	chr6	56590667	56590869	FALSE	well-positioned	Enhancer	chr6	56455465	56455465	chr6_56590700_56590893	NA	chr6_56590445_56591143
CPHS000636680	observed	chr6	56592929	56593557	FALSE	asymmetrically-positioned	CTCF｜Promoter｜Enhancer	chr6	56457727	56457727	chr6_56593000_56593160	chr6_56592877_56593277	chr6_56593417_56594479,chr6_56592778_56593410
CPHS000636681	observed	chr6	56593557	56594399	FALSE	weakly-positioned	CTCF｜Promoter｜Enhancer	chr6	56458355	56458355	chr6_56593740_56593809,chr6_56593920_56594320,chr6_56593940_56594161	chr6_56593855_56594255	chr6_56593417_56594479
CPHS000636682	observed	chr6	56594663	56595124	FALSE	weakly-positioned	CTCF｜Promoter｜Enhancer	chr6	56459461	56459461	chr6_56594800_56594980,chr6_56594980_56595200	chr6_56594679_56595079	chr6_56594542_56595194
CPHS000636683	observed	chr6	56595124	56596140	TRUE	weakly-positioned	CTCF｜Promoter｜Enhancer	chr6	56459922	56459922	chr6_56595367_56595439,chr6_56595440_56595700,chr6_56595597_56595760,chr6_56595813_56595893,chr6_56594980_56595200	chr6_56595426_56595826	chr6_56595194_56595863,chr6_56595863_56596225,chr6_56594542_56595194
CPHS000636684	observed	chr6	56597926	56598233	FALSE	well-positioned	TSS｜Enhancer	chr6	56462724	56462724	chr6_56597940_56598156,chr6_56598160_56598360	chr6_56597800_56598200	chr6_56598129_56598807,chr6_56597697_56598129
CPHS000636685	observed	chr6	56599364	56599592	FALSE	well-positioned	TSS	chr6	56464162	56464162	chr6_56599455_56599520	NA	chr6_56599287_56599618
CPHS000636686	observed	chr6	56600933	56601733	FALSE	weakly-positioned	Promoter|Enhancer	chr6	56465731	56465731	chr6_56600920_56601140	NA	chr6_56601176_56601524,chr6_56601585_56601978,chr6_56600554_56600935
CPHS000636687	predicted	chr6	56601984	56602484	FALSE	weakly-positioned	NA	chr6	56466782	56466782	NA	NA	chr6_56602158_56602672
CPHS000636688	observed	chr6	56603287	56604583	FALSE	weakly-positioned	Enhancer	chr6	56468085	56468085	chr6_56604300_56604460	chr6_56604199_56604599	chr6_56603562_56603871,chr6_56603871_56604088,chr6_56604150_56604605,chr6_56603069_56603562
CPHS000636689	observed	chr6	56605435	56605927	FALSE	weakly-positioned	Enhancer	chr6	56470233	56470233	chr6_56605522_56605628	chr6_56605443_56605843	chr6_56605727_56605990,chr6_56605354_56605725
CPHS000636690	observed	chr6	56607151	56607880	FALSE	weakly-positioned	Promoter|Enhancer	chr6	56471949	56471949	NA	chr6_56607778_56608178	chr6_56607199_56607599,chr6_56606999_56607199
CPHS000636691	observed	chr6	56608405	56608723	FALSE	asymmetrically-positioned	Promoter|Enhancer	chr6	56473203	56473203	chr6_56608460_56608560	NA	chr6_56608685_56609286,chr6_56608179_56608604
CPHS000636692	predicted	chr6	56608974	56609474	FALSE	asymmetrically-positioned	Promoter|Enhancer	chr6	56473772	56473772	NA	NA	chr6_56609306_56609811,chr6_56608685_56609286
CPHS000636693	observed	chr6	56611728	56612396	FALSE	asymmetrically-positioned	Promoter|Enhancer	chr6	56476526	56476526	chr6_56612240_56612460	chr6_56612049_56612449	chr6_56611484_56612171
CPHS000636694	observed	chr6	56613205	56614096	FALSE	weakly-positioned	Promoter｜Enhancer	chr6	56478003	56478003	chr6_56613320_56613540,chr6_56613530_56613640,chr6_56613600_56613812,chr6_56613923_56614060	chr6_56613223_56613623	chr6_56612957_56614082
CPHS000636695	observed	chr6	56615055	56615555	FALSE	weakly-positioned	TES｜Enhancer	chr6	56479853	56479853	chr6_56615080_56615280,chr6_56615340_56615600	NA	chr6_56615538_56615834,chr6_56614583_56615178
CPHS000636696	predicted	chr6	56615556	56615705	FALSE	well-positioned	Enhancer	chr6	56480354	56480354	chr6_56615620_56615984,chr6_56615340_56615600	NA	chr6_56615538_56615834
CPHS000636697	observed	chr6	56615706	56616200	FALSE	weakly-positioned	Enhancer	chr6	56480504	56480504	chr6_56615934_56616100,chr6_56616009_56616795,chr6_56615620_56615984	chr6_56615975_56616375	chr6_56615892_56616213,chr6_56615538_56615834
CPHS000636698	observed	chr6	56617148	56617354	FALSE	well-positioned	Promoter|Enhancer	chr6	56481946	56481946	chr6_56617080_56617300	chr6_56616899_56617299	chr6_56616923_56617427
CPHS000636699	observed	chr6	56617907	56618650	FALSE	weakly-positioned	CTCF	chr6	56482705	56482705	chr6_56617924_56618212,chr6_56618120_56618940,chr6_56618138_56618300	chr6_56618144_56618544	chr6_56618435_56618848,chr6_56617857_56618435
CPHS000636700	observed	chr6	56618956	56619203	FALSE	well-positioned	Promoter|Enhancer	chr6	56483754	56483754	chr6_56618940_56619160	chr6_56618906_56619306	chr6_56619166_56619507
CPHS000636701	observed	chr6	56619830	56619986	FALSE	well-positioned	Promoter｜Enhancer	chr6	56484628	56484628	chr6_56619660_56620240	NA	chr6_56619804_56620235
CPHS000636702	observed	chr6	56620284	56620913	FALSE	asymmetrically-positioned	CTCF｜Promoter｜Enhancer	chr6	56485082	56485082	chr6_56620360_56620580,chr6_56620700_56620940	chr6_56620201_56620601	chr6_56620257_56620760
CPHS000636703	observed	chr6	56621336	56621578	FALSE	well-positioned	Enhancer	chr6	56486134	56486134	chr6_56621300_56621380	NA	NA
CPHS000636704	observed	chr6	56622036	56622836	FALSE	weakly-positioned	Enhancer	chr6	56486834	56486834	chr6_56622200_56622420,chr6_56622242_56622572,chr6_56622720_56622800	chr6_56622166_56622566	chr6_56622076_56622429,chr6_56622799_56623371
CPHS000636705	observed	chr6	56624084	56624774	FALSE	weakly-positioned	TES｜Promoter｜Enhancer	chr6	56488882	56488882	chr6_56624262_56624672,chr6_56624475_56624660,chr6_56624760_56625040	chr6_56624348_56624748,chr6_56624756_56625156	chr6_56624726_56625321,chr6_56624058_56624726
CPHS000636706	observed	chr6	56624774	56625238	FALSE	weakly-positioned	Promoter｜Enhancer	chr6	56489572	56489572	chr6_56625180_56625322,chr6_56624760_56625040	chr6_56624756_56625156	chr6_56624726_56625321
CPHS000636707	observed	chr6	56625238	56625903	FALSE	weakly-positioned	Promoter｜Enhancer	chr6	56490036	56490036	chr6_56625480_56625660,chr6_56625782_56625936,chr6_56625860_56626200,chr6_56625180_56625322	NA	chr6_56625321_56625745,chr6_56625841_56626232,chr6_56624726_56625321
CPHS000636708	observed	chr6	56626169	56626554	FALSE	weakly-positioned	TSS｜Enhancer	chr6	56490967	56490967	chr6_56626440_56626780,chr6_56625860_56626200,chr6_56626160_56626440	NA	chr6_56625841_56626232
CPHS000636709	observed	chr6	56626691	56627281	FALSE	weakly-positioned	TSS｜Enhancer	chr6	56491489	56491489	chr6_56627220_56627500,chr6_56626440_56626780	chr6_56627064_56627464	chr6_56626916_56627264,chr6_56626571_56626903
CPHS000636710	observed	chr6	56627902	56628623	FALSE	weakly-positioned	TSS｜Enhancer	chr6	56492700	56492700	chr6_56628220_56628420,chr6_56627840_56627940	chr6_56628129_56628529	chr6_56627784_56628714
CPHS000636711	observed	chr6	56631576	56631847	FALSE	asymmetrically-positioned	Promoter	chr6	56496374	56496374	chr6_56631527_56632059	NA	chr6_56631503_56631870
CPHS000636712	predicted	chr6	56632848	56633348	FALSE	weakly-positioned	Promoter｜Enhancer	chr6	56497646	56497646	chr6_56632620_56633140	NA	chr6_56632836_56633122
CPHS000636713	observed	chr6	56633413	56633620	FALSE	well-positioned	Promoter	chr6	56498211	56498211	NA	NA	NA
CPHS000636714	observed	chr6	56634067	56634527	FALSE	weakly-positioned	Promoter｜Enhancer	chr6	56498865	56498865	NA	NA	chr6_56634338_56634772,chr6_56634024_56634338
CPHS000636715	observed	chr6	56636532	56636964	FALSE	weakly-positioned	Promoter｜Enhancer	chr6	56501330	56501330	NA	chr6_56636742_56637142	chr6_56636497_56636778
CPHS000636716	observed	chr6	56637313	56638732	FALSE	weakly-positioned	CTCF｜Promoter｜Enhancer	chr6	56502111	56502111	chr6_56637719_56637880,chr6_56638203_56638282,chr6_56638420_56638638	chr6_56637592_56637992	chr6_56638302_56638684,chr6_56638684_56639243,chr6_56637109_56638286
CPHS000636717	observed	chr6	56638860	56639083	FALSE	well-positioned	Promoter｜Enhancer	chr6	56503658	56503658	chr6_56638876_56639046	chr6_56638760_56639160	chr6_56638684_56639243
CPHS000636718	observed	chr6	56640258	56640610	FALSE	weakly-positioned	Promoter｜Enhancer	chr6	56505056	56505056	chr6_56640258_56640442,chr6_56640460_56640672	chr6_56640187_56640587	chr6_56640129_56640880
CPHS000636719	observed	chr6	56641348	56641565	FALSE	well-positioned	TSS｜Enhancer	chr6	56506146	56506146	NA	NA	NA
CPHS000636720	observed	chr6	56642298	56644242	FALSE	weakly-positioned	TSS｜Enhancer	chr6	56507096	56507096	chr6_56642310_56642540,chr6_56642440_56642716,chr6_56642740_56642856,chr6_56642976_56643180,chr6_56643505_56643680,chr6_56643819_56644029	chr6_56642874_56643274,chr6_56643333_56643733	chr6_56642729_56643377,chr6_56643379_56643792,chr6_56643792_56644065,chr6_56644168_56644811,chr6_56642178_56642729
CPHS000636721	observed	chr6	56644359	56644883	FALSE	weakly-positioned	TSS｜Enhancer	chr6	56509157	56509157	chr6_56644460_56644700	chr6_56644344_56644744	chr6_56644168_56644811
CPHS000636722	observed	chr6	56646948	56647563	FALSE	weakly-positioned	Enhancer	chr6	56511746	56511746	chr6_56647123_56647340,chr6_56647260_56647454	chr6_56647139_56647539	chr6_56646827_56647078
CPHS000636723	observed	chr6	56648763	56649784	FALSE	weakly-positioned	Enhancer	chr6	56513561	56513561	chr6_56649156_56649340,chr6_56649163_56649380,chr6_56649469_56649698	chr6_56649051_56649451	chr6_56649380_56649811,chr6_56648712_56649380
CPHS000636724	observed	chr6	56649784	56650488	FALSE	asymmetrically-positioned	Enhancer	chr6	56514582	56514582	chr6_56649900_56650080,chr6_56650267_56650480	chr6_56649811_56650211	chr6_56649811_56650290,chr6_56650290_56650584,chr6_56649380_56649811
CPHS000636725	observed	chr6	56651565	56651808	FALSE	asymmetrically-positioned	Enhancer	chr6	56516363	56516363	chr6_56651608_56651740	NA	chr6_56651519_56651937
CPHS000636726	observed	chr6	56652037	56652822	FALSE	weakly-positioned	Promoter｜Enhancer	chr6	56516835	56516835	chr6_56652320_56652540	chr6_56652220_56652620	chr6_56652816_56653581,chr6_56651937_56652816
CPHS000636727	observed	chr6	56652822	56654149	FALSE	weakly-positioned	Promoter｜Enhancer	chr6	56517620	56517620	chr6_56652824_56652880,chr6_56653040_56653263,chr6_56653251_56653280,chr6_56653880_56653912	chr6_56652967_56653367	chr6_56653581_56654047,chr6_56654047_56654425,chr6_56652816_56653581
CPHS000636728	observed	chr6	56655126	56655584	FALSE	weakly-positioned	Enhancer	chr6	56519924	56519924	chr6_56655340_56655531	chr6_56655215_56655615	chr6_56655565_56655962,chr6_56654933_56655565
CPHS000636729	observed	chr6	56655584	56656935	FALSE	weakly-positioned	Enhancer	chr6	56520382	56520382	chr6_56655760_56655881,chr6_56655849_56655983,chr6_56656040_56656250,chr6_56656525_56656661	chr6_56656063_56656463,chr6_56656466_56656866,chr6_56655215_56655615	chr6_56655962_56656885,chr6_56656900_56657324,chr6_56655565_56655962
CPHS000636730	observed	chr6	56657303	56657695	FALSE	weakly-positioned	Promoter｜Enhancer	chr6	56522101	56522101	chr6_56657460_56657632,chr6_56657187_56657316	chr6_56657380_56657780	chr6_56657324_56657744,chr6_56656900_56657324
CPHS000636731	observed	chr6	56658503	56659028	FALSE	weakly-positioned	Enhancer	chr6	56523301	56523301	chr6_56658908_56659098,chr6_56658420_56658660	chr6_56658794_56659194,chr6_56658349_56658749	chr6_56658727_56658981,chr6_56658981_56659196,chr6_56658459_56658689
CPHS000636732	observed	chr6	56659831	56660866	FALSE	weakly-positioned	Promoter｜Enhancer	chr6	56524629	56524629	chr6_56659834_56660008,chr6_56659966_56660114,chr6_56660139_56660320,chr6_56660420_56660684,chr6_56660660_56660820	chr6_56660384_56660784,chr6_56659724_56660124	chr6_56660433_56660884,chr6_56659742_56660433
CPHS000636733	observed	chr6	56661319	56661954	FALSE	weakly-positioned	Promoter｜Enhancer	chr6	56526117	56526117	chr6_56661400_56661580	chr6_56661325_56661725	chr6_56661682_56661929,chr6_56661937_56662369,chr6_56661170_56661666
CPHS000636734	observed	chr6	56663114	56663891	FALSE	weakly-positioned	Promoter｜Enhancer	chr6	56527912	56527912	chr6_56663458_56663660,chr6_56663700_56663809	chr6_56663367_56663767	chr6_56663882_56664419,chr6_56663089_56663882
CPHS000636735	observed	chr6	56664035	56664788	FALSE	asymmetrically-positioned	Promoter｜Enhancer	chr6	56528833	56528833	chr6_56664135_56664322,chr6_56664270_56664595,chr6_56664460_56664685	chr6_56664011_56664411	chr6_56664419_56664900,chr6_56663882_56664419
CPHS000636736	observed	chr6	56668146	56668599	FALSE	weakly-positioned	Enhancer	chr6	56532944	56532944	chr6_56668220_56668480	chr6_56668178_56668578	chr6_56667950_56668706
CPHS000636737	observed	chr6	56669500	56670554	FALSE	weakly-positioned	Enhancer	chr6	56534298	56534298	chr6_56669642_56669880,chr6_56669717_56670063,chr6_56669998_56670181,chr6_56670000_56670360,chr6_56670200_56670379	chr6_56669569_56669969,chr6_56670071_56670471	chr6_56670211_56670544,chr6_56670544_56671107,chr6_56669418_56670211
CPHS000636738	observed	chr6	56670655	56670847	FALSE	well-positioned	Enhancer	chr6	56535453	56535453	chr6_56670781_56670938	NA	chr6_56670544_56671107
CPHS000636739	observed	chr6	56671196	56671985	FALSE	asymmetrically-positioned	CTCF｜Promoter｜Enhancer	chr6	56535994	56535994	chr6_56671274_56671415,chr6_56671693_56671912,chr6_56671880_56672182	chr6_56671578_56671978,chr6_56671980_56672380,chr6_56671139_56671539	chr6_56671524_56671983,chr6_56671983_56672494,chr6_56671113_56671524
CPHS000636740	observed	chr6	56671985	56672805	FALSE	asymmetrically-positioned	Promoter｜Enhancer	chr6	56536783	56536783	chr6_56672060_56672280,chr6_56672300_56672480,chr6_56672528_56672628,chr6_56672605_56672701,chr6_56671880_56672182	chr6_56672484_56672884,chr6_56671980_56672380	chr6_56672526_56672837,chr6_56671983_56672494
CPHS000636741	observed	chr6	56673370	56673560	FALSE	well-positioned	Enhancer	chr6	56538168	56538168	NA	NA	chr6_56673202_56673518
CPHS000636742	observed	chr6	56675859	56676181	FALSE	weakly-positioned	Enhancer	chr6	56540657	56540657	NA	NA	chr6_56675851_56676137
CPHS000636743	observed	chr6	56677270	56678333	FALSE	weakly-positioned	Enhancer	chr6	56542068	56542068	chr6_56677673_56677840	chr6_56677521_56677921	chr6_56677533_56678033,chr6_56678033_56678517,chr6_56677008_56677533
CPHS000636744	predicted	chr6	56678584	56679584	FALSE	weakly-positioned	Enhancer	chr6	56543382	56543382	NA	chr6_56678510_56678910	chr6_56679091_56679661
CPHS000636745	observed	chr6	56681219	56681698	FALSE	weakly-positioned	Enhancer	chr6	56546017	56546017	NA	chr6_56681130_56681530	chr6_56681598_56681836,chr6_56681094_56681598
CPHS000636746	observed	chr6	56681993	56682305	FALSE	asymmetrically-positioned	Enhancer	chr6	56546791	56546791	NA	NA	chr6_56681869_56682139
CPHS000636747	observed	chr6	56682637	56683103	FALSE	asymmetrically-positioned	Promoter｜Enhancer	chr6	56547435	56547435	chr6_56682642_56682723,chr6_56682671_56682868,chr6_56682800_56683040	chr6_56682575_56682975	chr6_56682488_56682902
CPHS000636748	observed	chr6	56683224	56684317	FALSE	asymmetrically-positioned	Promoter｜Enhancer	chr6	56548022	56548022	chr6_56684035_56684220	chr6_56683368_56683768,chr6_56683917_56684317	chr6_56683288_56684374
CPHS000636749	observed	chr6	56684433	56685406	FALSE	weakly-positioned	Promoter｜Enhancer	chr6	56549231	56549231	chr6_56684463_56684620,chr6_56684660_56684845,chr6_56685040_56685300,chr6_56685290_56685385	chr6_56684838_56685238,chr6_56684365_56684765	chr6_56684623_56684953,chr6_56684953_56685524,chr6_56684374_56684623
CPHS000636750	observed	chr6	56685406	56685730	FALSE	asymmetrically-positioned	Promoter｜Enhancer	chr6	56550204	56550204	NA	chr6_56685412_56685812	chr6_56685614_56685895,chr6_56684953_56685524
CPHS000636751	observed	chr6	56685730	56686120	FALSE	asymmetrically-positioned	Promoter｜Enhancer	chr6	56550528	56550528	chr6_56686007_56686080,chr6_56686060_56686307	chr6_56685412_56685812	chr6_56685933_56686414,chr6_56685614_56685895
CPHS000636752	observed	chr6	56686120	56686785	FALSE	weakly-positioned	Promoter｜Enhancer	chr6	56550918	56550918	chr6_56686560_56686760,chr6_56686060_56686307	chr6_56686454_56686854	chr6_56686414_56686950,chr6_56685933_56686414
CPHS000636753	observed	chr6	56686891	56687160	FALSE	well-positioned	Promoter｜Enhancer	chr6	56551689	56551689	chr6_56686920_56687051	NA	chr6_56686950_56687113,chr6_56687113_56687585,chr6_56686414_56686950
CPHS000636754	observed	chr6	56688164	56688363	FALSE	well-positioned	Promoter｜Enhancer	chr6	56552962	56552962	NA	chr6_56688075_56688475	chr6_56688327_56689102
CPHS000636755	observed	chr6	56688519	56688961	FALSE	weakly-positioned	Promoter｜Enhancer	chr6	56553317	56553317	chr6_56688620_56688803	chr6_56688497_56688897	chr6_56688327_56689102
CPHS000636756	observed	chr6	56688961	56689502	FALSE	weakly-positioned	Promoter｜Enhancer	chr6	56553759	56553759	chr6_56689220_56689399	chr6_56689096_56689496	chr6_56689102_56689573,chr6_56688327_56689102
CPHS000636757	observed	chr6	56689502	56690073	FALSE	asymmetrically-positioned	Promoter｜Enhancer	chr6	56554300	56554300	chr6_56689619_56689900,chr6_56689910_56690083	chr6_56689564_56689964	chr6_56689604_56690174,chr6_56689102_56689573
CPHS000636758	observed	chr6	56690422	56691109	FALSE	weakly-positioned	Promoter｜Enhancer	chr6	56555220	56555220	chr6_56690580_56690761,chr6_56690900_56691140	chr6_56690303_56690703	chr6_56690935_56691181,chr6_56690205_56690935
CPHS000636759	observed	chr6	56691109	56691551	FALSE	weakly-positioned	TSS｜Enhancer	chr6	56555907	56555907	chr6_56691140_56691320,chr6_56691279_56691480,chr6_56690900_56691140	chr6_56691170_56691570	chr6_56691181_56691641,chr6_56690935_56691181
CPHS000636760	observed	chr6	56691754	56692142	FALSE	weakly-positioned	TSS｜Enhancer	chr6	56556552	56556552	chr6_56691800_56692120	NA	chr6_56691641_56692218
CPHS000636761	observed	chr6	56692290	56693054	FALSE	asymmetrically-positioned	TSS｜Enhancer	chr6	56557088	56557088	chr6_56692300_56692520,chr6_56692500_56692560,chr6_56692580_56692820,chr6_56692740_56692965,chr6_56692880_56693140	chr6_56692556_56692956	chr6_56692218_56693061
CPHS000636762	observed	chr6	56693054	56693685	FALSE	weakly-positioned	TSS｜Enhancer	chr6	56557852	56557852	chr6_56693220_56693620,chr6_56693237_56693440,chr6_56693660_56694015,chr6_56692880_56693140	chr6_56693159_56693559	chr6_56693061_56693817,chr6_56692218_56693061
CPHS000636763	observed	chr6	56693971	56694387	FALSE	weakly-positioned	TSS｜Enhancer	chr6	56558769	56558769	chr6_56694040_56694522,chr6_56694093_56694262,chr6_56693660_56694015	chr6_56693967_56694367	chr6_56693975_56694593,chr6_56693817_56693975
CPHS000636764	observed	chr6	56694542	56694927	FALSE	weakly-positioned	TSS｜Enhancer	chr6	56559340	56559340	chr6_56694920_56695050	chr6_56694645_56695045	chr6_56694637_56694890,chr6_56693975_56694593
CPHS000636765	observed	chr6	56695004	56695382	FALSE	weakly-positioned	TSS｜Enhancer	chr6	56559802	56559802	chr6_56695100_56695300,chr6_56694920_56695050	chr6_56694645_56695045	chr6_56695342_56695589,chr6_56694934_56695342
CPHS000636766	observed	chr6	56695382	56696285	FALSE	weakly-positioned	Enhancer	chr6	56560180	56560180	chr6_56695601_56695654,chr6_56695804_56695972	NA	chr6_56695589_56696462,chr6_56695342_56695589
CPHS000636767	observed	chr6	56697139	56697359	FALSE	well-positioned	Enhancer	chr6	56561937	56561937	chr6_56697160_56697329	NA	chr6_56696956_56697712
CPHS000636768	observed	chr6	56697537	56697746	FALSE	well-positioned	Enhancer	chr6	56562335	56562335	chr6_56697688_56697865	NA	chr6_56697723_56698003,chr6_56696956_56697712
CPHS000636769	observed	chr6	56697825	56698212	FALSE	weakly-positioned	Enhancer	chr6	56562623	56562623	chr6_56697688_56697865	NA	chr6_56698003_56698302,chr6_56697723_56698003
CPHS000636770	observed	chr6	56698477	56698860	FALSE	asymmetrically-positioned	CTCF｜Promoter｜Enhancer	chr6	56563275	56563275	chr6_56698622_56698738	chr6_56698479_56698879	chr6_56698607_56698890
CPHS000636771	observed	chr6	56698860	56699556	FALSE	weakly-positioned	CTCF｜Enhancer	chr6	56563658	56563658	chr6_56699160_56699331,chr6_56699420_56699520	chr6_56699048_56699448,chr6_56698479_56698879	chr6_56698890_56699617,chr6_56698607_56698890
CPHS000636772	predicted	chr6	56701557	56702057	FALSE	weakly-positioned	Enhancer	chr6	56566355	56566355	NA	NA	chr6_56702000_56702276,chr6_56701518_56702000
CPHS000636773	observed	chr6	56705053	56705250	FALSE	well-positioned	Enhancer	chr6	56569851	56569851	chr6_56705080_56705282	chr6_56704955_56705355	chr6_56704940_56705348
CPHS000636774	observed	chr6	56706449	56707330	FALSE	asymmetrically-positioned	Enhancer	chr6	56571247	56571247	chr6_56707171_56707257	chr6_56706891_56707291,chr6_56707300_56707700	chr6_56706781_56707380,chr6_56706387_56706604
CPHS000636775	observed	chr6	56707330	56707821	FALSE	weakly-positioned	Enhancer	chr6	56572128	56572128	chr6_56707400_56707613	chr6_56707300_56707700	chr6_56707380_56707951,chr6_56706781_56707380
CPHS000636776	observed	chr6	56707963	56708214	FALSE	well-positioned	Promoter｜Enhancer	chr6	56572761	56572761	NA	NA	chr6_56708177_56708454
CPHS000636777	observed	chr6	56708386	56709450	FALSE	weakly-positioned	CTCF｜Promoter｜Enhancer	chr6	56573184	56573184	chr6_56708617_56708692,chr6_56708800_56708998,chr6_56708880_56709200,chr6_56709084_56709273,chr6_56709421_56709527	chr6_56708429_56708829,chr6_56708906_56709306	chr6_56708454_56709581,chr6_56708177_56708454
CPHS000636778	observed	chr6	56709728	56710067	FALSE	asymmetrically-positioned	CTCF｜Promoter｜Enhancer	chr6	56574526	56574526	chr6_56709784_56709982,chr6_56709681_56709759	NA	chr6_56709581_56710134
CPHS000636779	predicted	chr6	56710818	56711318	FALSE	weakly-positioned	CTCF｜Enhancer	chr6	56575616	56575616	NA	NA	chr6_56710908_56711419,chr6_56710460_56710886
CPHS000636780	observed	chr6	56712932	56713812	FALSE	weakly-positioned	Promoter｜Enhancer	chr6	56577730	56577730	chr6_56712996_56713360,chr6_56713456_56713620	chr6_56713335_56713735,chr6_56712885_56713285	chr6_56712883_56714016
CPHS000636781	observed	chr6	56714246	56714807	FALSE	asymmetrically-positioned	CTCF｜Promoter｜Enhancer	chr6	56579044	56579044	chr6_56714361_56714540,chr6_56714738_56714800,chr6_56714740_56714823	chr6_56714259_56714659,chr6_56713856_56714256	chr6_56714016_56714840
CPHS000636782	observed	chr6	56714807	56716095	FALSE	weakly-positioned	Promoter｜Enhancer	chr6	56579605	56579605	chr6_56715055_56715340,chr6_56715233_56715500,chr6_56715500_56715640,chr6_56715620_56715880,chr6_56715860_56716054,chr6_56714740_56714823	chr6_56714892_56715292,chr6_56715758_56716158	chr6_56714840_56715727,chr6_56715727_56716158,chr6_56714016_56714840
CPHS000636783	observed	chr6	56716192	56716675	FALSE	weakly-positioned	Promoter｜Enhancer	chr6	56580990	56580990	chr6_56716313_56716520	NA	chr6_56716158_56716921
CPHS000636784	observed	chr6	56717238	56718034	FALSE	weakly-positioned	CTCF｜Promoter｜Enhancer	chr6	56582036	56582036	chr6_56717280_56717540	NA	chr6_56717740_56718006,chr6_56718006_56718810,chr6_56716935_56717740
CPHS000636785	observed	chr6	56719169	56719930	FALSE	weakly-positioned	Promoter｜Enhancer	chr6	56583967	56583967	chr6_56719415_56719622,chr6_56719740_56719920	chr6_56719328_56719728	chr6_56719142_56719714
CPHS000636786	observed	chr6	56720016	56720754	FALSE	weakly-positioned	Enhancer	chr6	56584814	56584814	chr6_56720153_56720263,chr6_56720753_56720841	chr6_56720218_56720618	NA
CPHS000636787	observed	chr6	56720839	56721301	FALSE	weakly-positioned	Promoter｜Enhancer	chr6	56585637	56585637	chr6_56721040_56721163,chr6_56721263_56721340,chr6_56720753_56720841	chr6_56720872_56721272	chr6_56720814_56721417
CPHS000636788	observed	chr6	56722423	56722973	FALSE	weakly-positioned	Promoter｜Enhancer	chr6	56587221	56587221	NA	chr6_56722586_56722986,chr6_56722058_56722458	chr6_56722658_56723030,chr6_56721934_56722622
CPHS000636789	observed	chr6	56723330	56723506	FALSE	well-positioned	Enhancer	chr6	56588128	56588128	NA	NA	NA
CPHS000636790	observed	chr6	56724237	56724889	FALSE	weakly-positioned	Promoter｜Enhancer	chr6	56589035	56589035	chr6_56724380_56724720,chr6_56724566_56724780	chr6_56724503_56724903	chr6_56724128_56725036
CPHS000636791	observed	chr6	56724889	56726080	FALSE	weakly-positioned	Promoter｜Enhancer	chr6	56589687	56589687	chr6_56725258_56725504,chr6_56726000_56726414	chr6_56725264_56725664,chr6_56724503_56724903	chr6_56725036_56725929,chr6_56725929_56726284,chr6_56724128_56725036
CPHS000636792	observed	chr6	56726150	56726682	FALSE	weakly-positioned	Promoter｜Enhancer	chr6	56590948	56590948	chr6_56726440_56726618,chr6_56726000_56726414	chr6_56726346_56726746	chr6_56726284_56726752,chr6_56725929_56726284
CPHS000636793	observed	chr6	56726805	56727923	FALSE	weakly-positioned	Promoter｜Enhancer	chr6	56591603	56591603	chr6_56727100_56727280,chr6_56727260_56727489,chr6_56727526_56727743,chr6_56727560_56727960,chr6_56726749_56726920	chr6_56726943_56727343,chr6_56727446_56727846	chr6_56727178_56728175,chr6_56726752_56727142
CPHS000636794	observed	chr6	56728383	56728851	FALSE	asymmetrically-positioned	Promoter｜Enhancer	chr6	56593181	56593181	chr6_56728620_56728663,chr6_56728672_56728851	chr6_56728413_56728813,chr6_56728813_56729213	chr6_56728175_56728904
CPHS000636795	observed	chr6	56728851	56729540	FALSE	weakly-positioned	Promoter｜Enhancer	chr6	56593649	56593649	chr6_56728921_56729100	chr6_56728813_56729213	chr6_56728904_56729509,chr6_56728175_56728904
CPHS000636796	observed	chr6	56729600	56730133	FALSE	weakly-positioned	Promoter｜Enhancer	chr6	56594398	56594398	chr6_56729620_56729860,chr6_56729800_56730008	chr6_56729670_56730070	chr6_56729547_56730146
CPHS000636797	observed	chr6	56730133	56730649	FALSE	weakly-positioned	Promoter｜Enhancer	chr6	56594931	56594931	chr6_56730173_56730580	chr6_56730288_56730688	chr6_56730146_56730482,chr6_56730482_56731021,chr6_56729547_56730146
CPHS000636798	observed	chr6	56730649	56730965	FALSE	asymmetrically-positioned	Promoter｜Enhancer	chr6	56595447	56595447	chr6_56730780_56730960,chr6_56730960_56731080	chr6_56730929_56731329,chr6_56730288_56730688	chr6_56730482_56731021
CPHS000636799	observed	chr6	56730965	56731810	FALSE	asymmetrically-positioned	Promoter｜Enhancer	chr6	56595763	56595763	chr6_56731040_56731201,chr6_56730960_56731080	chr6_56730929_56731329	chr6_56731021_56731367,chr6_56731367_56731814,chr6_56730482_56731021
CPHS000636800	observed	chr6	56732534	56733224	FALSE	weakly-positioned	Promoter｜Enhancer	chr6	56597332	56597332	chr6_56732614_56732860,chr6_56732809_56732960	chr6_56732653_56733053	chr6_56733184_56733774,chr6_56732425_56733159
CPHS000636801	observed	chr6	56733759	56734202	FALSE	asymmetrically-positioned	Enhancer	chr6	56598557	56598557	NA	NA	chr6_56733777_56734299,chr6_56733184_56733774
CPHS000636802	observed	chr6	56734202	56734380	FALSE	well-positioned	Enhancer	chr6	56599000	56599000	NA	chr6_56734342_56734742	chr6_56734299_56734894,chr6_56733777_56734299
CPHS000636803	observed	chr6	56734380	56734672	FALSE	well-positioned	Enhancer	chr6	56599178	56599178	chr6_56734460_56734620	chr6_56734342_56734742	chr6_56734299_56734894
CPHS000636804	observed	chr6	56736000	56736137	FALSE	well-positioned	Enhancer	chr6	56600798	56600798	NA	NA	chr6_56736035_56736366
CPHS000636805	observed	chr6	56736807	56737238	FALSE	weakly-positioned	CTCF｜Enhancer	chr6	56601605	56601605	NA	chr6_56736763_56737163	chr6_56737214_56737844,chr6_56736691_56737214
CPHS000636806	observed	chr6	56738395	56738741	FALSE	asymmetrically-positioned	Enhancer	chr6	56603193	56603193	NA	NA	chr6_56738636_56739263
CPHS000636807	observed	chr6	56739926	56740865	FALSE	asymmetrically-positioned	Promoter｜Enhancer	chr6	56604724	56604724	chr6_56740617_56740793	chr6_56740492_56740892	chr6_56740481_56740954,chr6_56739920_56740481
CPHS000636808	observed	chr6	56741212	56741834	FALSE	weakly-positioned	Promoter｜Enhancer	chr6	56606010	56606010	chr6_56741442_56741569,chr6_56741520_56741780,chr6_56741581_56741740	chr6_56741498_56741898	chr6_56741245_56741867,chr6_56740998_56741245
CPHS000636809	observed	chr6	56741926	56743369	FALSE	weakly-positioned	Promoter｜Enhancer	chr6	56606724	56606724	chr6_56742140_56742320,chr6_56742318_56742480,chr6_56742525_56742578,chr6_56742620_56742820	chr6_56742263_56742663	chr6_56742593_56743052,chr6_56743164_56743858,chr6_56741867_56742593
CPHS000636810	observed	chr6	56743835	56744279	FALSE	weakly-positioned	Enhancer	chr6	56608633	56608633	chr6_56744140_56744276	chr6_56743892_56744292	chr6_56743861_56744339,chr6_56743164_56743858
CPHS000636811	observed	chr6	56744415	56745379	FALSE	weakly-positioned	Enhancer	chr6	56609213	56609213	chr6_56744660_56744820,chr6_56745183_56745377	chr6_56744511_56744911	chr6_56745015_56745529,chr6_56744339_56745015
CPHS000636812	observed	chr6	56746003	56746351	FALSE	asymmetrically-positioned	Enhancer	chr6	56610801	56610801	chr6_56746060_56746320	chr6_56745971_56746371	chr6_56745927_56746455
CPHS000636813	observed	chr6	56746784	56747113	FALSE	well-positioned	Promoter｜Enhancer	chr6	56611582	56611582	chr6_56746855_56747019	chr6_56746732_56747132	chr6_56746703_56747146
CPHS000636814	observed	chr6	56747113	56747676	FALSE	weakly-positioned	Promoter｜Enhancer	chr6	56611911	56611911	chr6_56747240_56747436	chr6_56746732_56747132	chr6_56747146_56747739,chr6_56746703_56747146
CPHS000636815	observed	chr6	56748773	56749530	FALSE	weakly-positioned	Promoter｜Enhancer	chr6	56613571	56613571	NA	chr6_56749132_56749532	chr6_56748924_56749288,chr6_56749436_56750283,chr6_56748541_56748924
CPHS000636816	observed	chr6	56749530	56750369	FALSE	asymmetrically-positioned	Promoter｜Enhancer	chr6	56614328	56614328	chr6_56749664_56749860,chr6_56749800_56750160	chr6_56749560_56749960,chr6_56749132_56749532	chr6_56750283_56750550,chr6_56749436_56750283
CPHS000636817	predicted	chr6	56750620	56751120	FALSE	weakly-positioned	Promoter｜Enhancer	chr6	56615418	56615418	chr6_56750720_56750967	NA	chr6_56751027_56751286,chr6_56750550_56751027
CPHS000636818	observed	chr6	56751509	56752730	FALSE	weakly-positioned	Enhancer	chr6	56616307	56616307	chr6_56751570_56751730,chr6_56751720_56751900,chr6_56752128_56752300,chr6_56752620_56752800	chr6_56751981_56752381	chr6_56751938_56753011,chr6_56751286_56751938
CPHS000636819	predicted	chr6	56752981	56753481	FALSE	weakly-positioned	Enhancer	chr6	56617779	56617779	chr6_56753269_56753467	NA	chr6_56753073_56753524,chr6_56751938_56753011
CPHS000636820	observed	chr6	56753823	56754212	FALSE	weakly-positioned	Promoter｜Enhancer	chr6	56618621	56618621	chr6_56753922_56754126	chr6_56753786_56754186	chr6_56754151_56754308,chr6_56753724_56754151
CPHS000636821	observed	chr6	56755123	56755356	FALSE	well-positioned	Promoter｜Enhancer	chr6	56619921	56619921	chr6_56755171_56755335	NA	chr6_56755123_56755743
CPHS000636822	observed	chr6	56755868	56756785	FALSE	weakly-positioned	Promoter｜Enhancer	chr6	56620666	56620666	chr6_56755922_56756071,chr6_56756328_56756490	chr6_56756180_56756580	chr6_56755743_56756862
CPHS000636823	observed	chr6	56756785	56759078	FALSE	weakly-positioned	Promoter｜Enhancer	chr6	56621583	56621583	chr6_56756928_56757080,chr6_56757100_56757360,chr6_56757239_56757500,chr6_56757480_56757551,chr6_56757535_56757606,chr6_56757746_56757901,chr6_56757940_56758000,chr6_56758223_56758460,chr6_56758629_56758960	chr6_56756884_56757284,chr6_56757628_56758028,chr6_56758079_56758479,chr6_56758627_56759027	chr6_56756862_56757534,chr6_56757534_56758089,chr6_56758089_56758500,chr6_56758500_56759190,chr6_56755743_56756862
CPHS000636824	observed	chr6	56759343	56759956	FALSE	asymmetrically-positioned	Promoter｜Enhancer	chr6	56624141	56624141	chr6_56759630_56759840	chr6_56759511_56759911	chr6_56759336_56760223
CPHS000636825	observed	chr6	56760402	56761275	FALSE	weakly-positioned	Promoter｜Enhancer	chr6	56625200	56625200	chr6_56760860_56761080,chr6_56760973_56761180,chr6_56760400_56760580	chr6_56760801_56761201	chr6_56760715_56761032,chr6_56761032_56761508,chr6_56760318_56760715
CPHS000636826	predicted	chr6	56761276	56761696	FALSE	asymmetrically-positioned	Enhancer	chr6	56626074	56626074	NA	NA	chr6_56761511_56762154,chr6_56761032_56761508
CPHS000636827	observed	chr6	56761697	56762003	FALSE	asymmetrically-positioned	Enhancer	chr6	56626495	56626495	chr6_56761720_56761988	NA	chr6_56761511_56762154
CPHS000636828	observed	chr6	56763545	56765045	FALSE	weakly-positioned	Enhancer	chr6	56628343	56628343	chr6_56763771_56763960,chr6_56764139_56764301,chr6_56764180_56764540	chr6_56763982_56764382	chr6_56763654_56764871,chr6_56764944_56765334,chr6_56763211_56763654
CPHS000636829	observed	chr6	56765423	56766525	FALSE	weakly-positioned	Promoter｜Enhancer	chr6	56630221	56630221	chr6_56765579_56765782,chr6_56765940_56766220,chr6_56766220_56766420,chr6_56766517_56766661	chr6_56766128_56766528	chr6_56765911_56766161,chr6_56766161_56766506,chr6_56765412_56765911
CPHS000636830	observed	chr6	56766633	56767296	FALSE	weakly-positioned	Promoter｜Enhancer	chr6	56631431	56631431	chr6_56766860_56767052,chr6_56766517_56766661,chr6_56766628_56766701	chr6_56766815_56767215	chr6_56766549_56767348
CPHS000636831	observed	chr6	56767834	56768435	FALSE	weakly-positioned	CTCF｜Promoter｜Enhancer	chr6	56632632	56632632	chr6_56768020_56768170,chr6_56768244_56768384	chr6_56767892_56768292	chr6_56767847_56768682,chr6_56767348_56767847
CPHS000636832	observed	chr6	56769223	56769430	FALSE	well-positioned	Promoter｜Enhancer	chr6	56634021	56634021	chr6_56769273_56769540,chr6_56769220_56769380	NA	chr6_56769148_56769511
CPHS000636833	predicted	chr6	56769431	56769564	FALSE	asymmetrically-positioned	Promoter｜Enhancer	chr6	56634229	56634229	chr6_56769273_56769540	NA	chr6_56769540_56769843,chr6_56769148_56769511
CPHS000636834	observed	chr6	56769565	56769758	FALSE	well-positioned	Promoter｜Enhancer	chr6	56634363	56634363	NA	NA	chr6_56769540_56769843
CPHS000636835	observed	chr6	56770026	56770445	FALSE	asymmetrically-positioned	Promoter｜Enhancer	chr6	56634824	56634824	chr6_56770064_56770398	chr6_56770099_56770499	chr6_56769888_56770750
CPHS000636836	observed	chr6	56770763	56770959	FALSE	well-positioned	Promoter｜Enhancer	chr6	56635561	56635561	NA	NA	NA
CPHS000636837	observed	chr6	56771257	56771709	FALSE	asymmetrically-positioned	Promoter｜Enhancer	chr6	56636055	56636055	chr6_56771309_56771467	chr6_56771187_56771587	chr6_56771593_56771948,chr6_56770981_56771593
CPHS000636838	observed	chr6	56771709	56772151	FALSE	weakly-positioned	Promoter｜Enhancer	chr6	56636507	56636507	chr6_56771860_56772020	NA	chr6_56771984_56772292,chr6_56771593_56771948
CPHS000636839	observed	chr6	56772302	56772591	FALSE	well-positioned	Promoter｜Enhancer	chr6	56637100	56637100	chr6_56772300_56772480	chr6_56772233_56772633	chr6_56772410_56773342,chr6_56772292_56772410
CPHS000636840	observed	chr6	56772591	56773381	FALSE	weakly-positioned	CTCF｜Promoter｜Enhancer	chr6	56637389	56637389	chr6_56772723_56772920,chr6_56772940_56773110	chr6_56772855_56773255,chr6_56772233_56772633	chr6_56772410_56773342
CPHS000636841	observed	chr6	56775183	56776383	FALSE	weakly-positioned	Promoter｜Enhancer	chr6	56639981	56639981	chr6_56775218_56775333,chr6_56775560_56775769,chr6_56775871_56776040	chr6_56775448_56775848	chr6_56775235_56775474,chr6_56775474_56775794,chr6_56775794_56776484,chr6_56775023_56775228
CPHS000636842	observed	chr6	56776875	56778689	FALSE	weakly-positioned	Enhancer	chr6	56641673	56641673	chr6_56777750_56777957	chr6_56777266_56777666	chr6_56777086_56777659,chr6_56777696_56778102,chr6_56778102_56778355,chr6_56776503_56777086
CPHS000636843	observed	chr6	56778761	56781083	FALSE	weakly-positioned	NA	chr6	56643559	56643559	NA	NA	NA
CPHS000636844	predicted	chr6	56785084	56785584	FALSE	weakly-positioned	TSS｜Enhancer	chr6	56649882	56649882	NA	chr6_56785343_56785743	NA
CPHS000636845	observed	chr6	56785677	56786669	FALSE	weakly-positioned	TSS｜Enhancer	chr6	56650475	56650475	chr6_56785791_56785947,chr6_56786340_56786548	chr6_56786292_56786692,chr6_56785343_56785743	chr6_56785788_56786069,chr6_56786101_56786628
CPHS000636846	observed	chr6	56787130	56787592	FALSE	weakly-positioned	TSS｜Enhancer	chr6	56651928	56651928	chr6_56787313_56787500	chr6_56787281_56787681,chr6_56786792_56787192	chr6_56787212_56787950,chr6_56787060_56787212
