## Supplemental Tables for "A generic reference defined by consensus peaks for scATAC-seq data analysis": tableS4_Information of all cPeaks.tsv (part 129 of 336)

ID	source	chr_hg38	start_hg38	end_hg38	housekeeping	shape pattern	inferredElements	chr_hg19	start_hg19	end_hg19	cDHS_ID	CATLAS_ID	ReMap_ID
CPHS000636847	observed	chr6	56789302	56789826	FALSE	weakly-positioned	Promoter｜Enhancer	chr6	56654100	56654100	chr6_56789520_56789720,chr6_56789722_56789782	NA	chr6_56789727_56789962,chr6_56789265_56789727
CPHS000636848	observed	chr6	56789826	56790192	FALSE	asymmetrically-positioned	Promoter｜Enhancer	chr6	56654624	56654624	chr6_56789993_56790208	chr6_56789882_56790282	chr6_56789962_56790348,chr6_56789727_56789962
CPHS000636849	observed	chr6	56790192	56791370	FALSE	weakly-positioned	Promoter｜Enhancer	chr6	56654990	56654990	chr6_56790200_56790448,chr6_56790480_56790660,chr6_56790860_56791080,chr6_56789993_56790208	chr6_56790345_56790745,chr6_56789882_56790282	chr6_56790348_56790887,chr6_56790888_56791493,chr6_56789962_56790348
CPHS000636850	observed	chr6	56792806	56792960	FALSE	well-positioned	Enhancer	chr6	56657604	56657604	NA	NA	chr6_56792771_56793436
CPHS000636851	observed	chr6	56793956	56794302	FALSE	asymmetrically-positioned	Promoter｜Enhancer	chr6	56658754	56658754	chr6_56794030_56794261	chr6_56793924_56794324	chr6_56794252_56795077,chr6_56793739_56794252
CPHS000636852	observed	chr6	56794302	56795081	FALSE	weakly-positioned	Promoter｜Enhancer	chr6	56659100	56659100	chr6_56794380_56794520,chr6_56794424_56794605,chr6_56794565_56794800	chr6_56793924_56794324	chr6_56794252_56795077
CPHS000636853	observed	chr6	56795506	56796742	FALSE	asymmetrically-positioned	Promoter｜Enhancer	chr6	56660304	56660304	chr6_56795580_56795760,chr6_56795986_56796140,chr6_56796239_56796449	chr6_56796165_56796565	chr6_56795863_56796704,chr6_56796704_56796940,chr6_56795236_56795863
CPHS000636854	observed	chr6	56796742	56797560	FALSE	weakly-positioned	Promoter｜Enhancer	chr6	56661540	56661540	chr6_56796928_56797033,chr6_56797144_56797276,chr6_56797372_56797467,chr6_56797473_56797537	chr6_56796755_56797155	chr6_56796940_56797478,chr6_56796704_56796940
CPHS000636855	predicted	chr6	56797561	56797710	FALSE	well-positioned	Promoter｜Enhancer	chr6	56662359	56662359	NA	NA	NA
CPHS000636856	observed	chr6	56797711	56798690	FALSE	weakly-positioned	Promoter｜Enhancer	chr6	56662509	56662509	chr6_56797820_56797980,chr6_56798080_56798300,chr6_56798280_56798480	chr6_56797739_56798139,chr6_56798180_56798580	chr6_56797973_56798681
CPHS000636857	observed	chr6	56800036	56800343	FALSE	well-positioned	Enhancer	chr6	56664834	56664834	chr6_56800100_56800340,chr6_56800015_56800161	chr6_56799991_56800391	chr6_56799833_56800454
CPHS000636858	observed	chr6	56801294	56801567	FALSE	asymmetrically-positioned	Enhancer	chr6	56666092	56666092	NA	NA	chr6_56801146_56801669
CPHS000636859	observed	chr6	56802423	56803345	FALSE	weakly-positioned	Promoter｜Enhancer	chr6	56667221	56667221	chr6_56802694_56802861,chr6_56803081_56803155,chr6_56803134_56803193	chr6_56802503_56802903	chr6_56803256_56804136,chr6_56802195_56803256
CPHS000636860	observed	chr6	56803345	56804066	FALSE	weakly-positioned	Promoter｜Enhancer	chr6	56668143	56668143	chr6_56803667_56803860,chr6_56804057_56804320	chr6_56803497_56803897	chr6_56803256_56804136
CPHS000636861	observed	chr6	56805019	56805711	FALSE	asymmetrically-positioned	Promoter｜Enhancer	chr6	56669817	56669817	chr6_56805120_56805290,chr6_56805560_56805860	chr6_56805001_56805401	chr6_56805438_56805788,chr6_56804953_56805438
CPHS000636862	observed	chr6	56805711	56806114	FALSE	asymmetrically-positioned	Promoter｜Enhancer	chr6	56670509	56670509	chr6_56805920_56805973,chr6_56805933_56806035,chr6_56805560_56805860	NA	chr6_56805788_56806181,chr6_56805438_56805788
CPHS000636863	observed	chr6	56806223	56806839	FALSE	weakly-positioned	Promoter｜Enhancer	chr6	56671021	56671021	chr6_56806484_56806683	chr6_56806365_56806765	chr6_56806181_56806872
CPHS000636864	observed	chr6	56806928	56807902	FALSE	weakly-positioned	Promoter｜Enhancer	chr6	56671726	56671726	chr6_56807423_56807600,chr6_56807720_56807975	chr6_56807330_56807730	chr6_56807191_56807681,chr6_56807681_56807937
CPHS000636865	observed	chr6	56807902	56808266	FALSE	asymmetrically-positioned	Enhancer	chr6	56672700	56672700	chr6_56808020_56808201,chr6_56807720_56807975	NA	chr6_56807937_56808463,chr6_56807681_56807937
CPHS000636866	observed	chr6	56808547	56809620	FALSE	weakly-positioned	Promoter｜Enhancer	chr6	56673345	56673345	chr6_56808731_56808960,chr6_56808923_56809160,chr6_56809071_56809351	chr6_56808847_56809247	chr6_56808627_56809914,chr6_56808463_56808627
CPHS000636867	observed	chr6	56810967	56811144	FALSE	well-positioned	Enhancer	chr6	56675765	56675765	NA	NA	chr6_56811001_56811513
CPHS000636868	observed	chr6	56811181	56811341	FALSE	well-positioned	Promoter｜Enhancer	chr6	56675979	56675979	NA	NA	chr6_56811001_56811513
CPHS000636869	observed	chr6	56811571	56812138	FALSE	weakly-positioned	Promoter｜Enhancer	chr6	56676369	56676369	chr6_56811956_56812107	NA	chr6_56811957_56812740,chr6_56811513_56811828
CPHS000636870	observed	chr6	56814201	56814799	FALSE	weakly-positioned	Promoter｜Enhancer	chr6	56678999	56678999	chr6_56814260_56814416,chr6_56814400_56814680	chr6_56814293_56814693,chr6_56814797_56815197	chr6_56814149_56814820
CPHS000636871	observed	chr6	56814799	56815244	FALSE	asymmetrically-positioned	Promoter｜Enhancer	chr6	56679597	56679597	chr6_56814830_56815060	chr6_56814797_56815197	chr6_56814820_56815363,chr6_56814149_56814820
CPHS000636872	observed	chr6	56815244	56815757	FALSE	weakly-positioned	Promoter｜Enhancer	chr6	56680042	56680042	chr6_56815605_56815717	chr6_56815284_56815684	chr6_56815363_56815788,chr6_56814820_56815363
CPHS000636873	observed	chr6	56815821	56816105	FALSE	asymmetrically-positioned	Promoter｜Enhancer	chr6	56680619	56680619	NA	NA	chr6_56815788_56816195
CPHS000636874	observed	chr6	56816336	56816812	FALSE	asymmetrically-positioned	Promoter｜Enhancer	chr6	56681134	56681134	chr6_56816508_56816706	chr6_56816401_56816801	chr6_56816195_56816893
CPHS000636875	observed	chr6	56816930	56817174	FALSE	well-positioned	Promoter｜Enhancer	chr6	56681728	56681728	NA	NA	chr6_56816915_56817262
CPHS000636876	observed	chr6	56819701	56820419	FALSE	weakly-positioned	Promoter｜Enhancer	chr6	56684499	56684499	chr6_56819720_56819917,chr6_56820000_56820340	chr6_56820033_56820433,chr6_56819594_56819994	chr6_56819902_56820463,chr6_56819396_56819882
CPHS000636877	observed	chr6	56820535	56821686	FALSE	weakly-positioned	Promoter｜Enhancer	chr6	56685333	56685333	chr6_56820957_56821158,chr6_56821083_56821443	chr6_56821026_56821426	chr6_56820704_56821750,chr6_56820463_56820704
CPHS000636878	observed	chr6	56824033	56825032	FALSE	weakly-positioned	Promoter|Enhancer	chr6	56688831	56688831	NA	chr6_56824523_56824923	NA
CPHS000636879	observed	chr6	56825261	56825428	FALSE	well-positioned	NA	chr6	56690059	56690059	NA	NA	chr6_56825406_56825681
CPHS000636880	observed	chr6	56825641	56826302	FALSE	weakly-positioned	Enhancer	chr6	56690439	56690439	chr6_56825714_56825773,chr6_56826000_56826300	chr6_56825635_56826035	chr6_56825681_56825978,chr6_56825978_56826437,chr6_56825406_56825681
CPHS000636881	observed	chr6	56827652	56829056	FALSE	weakly-positioned	Enhancer	chr6	56692450	56692450	chr6_56828046_56828241,chr6_56828381_56828560	chr6_56827901_56828301,chr6_56828306_56828706	chr6_56827828_56828319,chr6_56828319_56828844,chr6_56828962_56829298,chr6_56827569_56827828
CPHS000636882	observed	chr6	56831396	56831698	FALSE	well-positioned	Enhancer	chr6	56696194	56696194	chr6_56831460_56831627	chr6_56831351_56831751	chr6_56831132_56831895
CPHS000636883	observed	chr6	56833073	56833884	FALSE	weakly-positioned	Enhancer	chr6	56697871	56697871	chr6_56833476_56833680	chr6_56833393_56833793	chr6_56833340_56833874,chr6_56833010_56833340
CPHS000636884	observed	chr6	56833884	56834356	FALSE	weakly-positioned	Enhancer	chr6	56698682	56698682	chr6_56834165_56834260	chr6_56833900_56834300,chr6_56834326_56834726	NA
CPHS000636885	observed	chr6	56835583	56835921	FALSE	asymmetrically-positioned	Enhancer	chr6	56700381	56700381	chr6_56835648_56835700,chr6_56835680_56835940,chr6_56835920_56836100,chr6_56835540_56835680	chr6_56835574_56835974	chr6_56835334_56835722
CPHS000636886	observed	chr6	56837337	56837808	FALSE	asymmetrically-positioned	CTCF｜Promoter｜Enhancer	chr6	56702135	56702135	chr6_56837400_56837543,chr6_56837740_56837818,chr6_56837080_56837340	chr6_56837294_56837694	chr6_56837800_56838024,chr6_56837232_56837800
CPHS000636887	predicted	chr6	56838309	56838809	FALSE	weakly-positioned	Promoter｜Enhancer	chr6	56703107	56703107	chr6_56838603_56838740,chr6_56838780_56839000,chr6_56838145_56838499	chr6_56838770_56839170	chr6_56838766_56839416,chr6_56838269_56838764
CPHS000636888	observed	chr6	56838878	56839048	FALSE	well-positioned	Promoter｜Enhancer	chr6	56703676	56703676	chr6_56838780_56839000	chr6_56838770_56839170	chr6_56838766_56839416
CPHS000636889	observed	chr6	56839093	56839307	FALSE	well-positioned	Promoter｜Enhancer	chr6	56703891	56703891	chr6_56839080_56839291	chr6_56838770_56839170	chr6_56838766_56839416
CPHS000636890	predicted	chr6	56839808	56840308	FALSE	weakly-positioned	Promoter｜Enhancer	chr6	56704606	56704606	chr6_56839875_56839960	NA	chr6_56840136_56840337,chr6_56839807_56840136
CPHS000636891	observed	chr6	56840801	56841344	FALSE	asymmetrically-positioned	TSS｜Enhancer	chr6	56705599	56705599	chr6_56840820_56841016,chr6_56841020_56841240	chr6_56840943_56841343	chr6_56840712_56841703
CPHS000636892	observed	chr6	56842626	56844654	TRUE	weakly-positioned	CTCF｜TSS｜Enhancer	chr6	56707424	56707424	chr6_56842660_56842860,chr6_56842708_56843056,chr6_56842938_56843180,chr6_56843176_56843500,chr6_56843480_56843560,chr6_56843540_56843562,chr6_56843580_56843804,chr6_56843780_56844135,chr6_56844199_56844381,chr6_56844460_56844508	chr6_56843067_56843467,chr6_56843562_56843962,chr6_56844078_56844478,chr6_56842566_56842966	chr6_56843498_56843764,chr6_56843764_56844764,chr6_56842528_56843498
CPHS000636893	observed	chr6	56844883	56845474	FALSE	weakly-positioned	TSS｜Enhancer	chr6	56709681	56709681	chr6_56845130_56845380,chr6_56845420_56845506	chr6_56845035_56845435	chr6_56844869_56845646
CPHS000636894	observed	chr6	56845603	56846416	FALSE	weakly-positioned	TSS｜Enhancer	chr6	56710401	56710401	NA	NA	chr6_56845646_56845904,chr6_56846091_56846547,chr6_56844869_56845646
CPHS000636895	observed	chr6	56848120	56848509	FALSE	weakly-positioned	Promoter｜Enhancer	chr6	56712918	56712918	chr6_56848187_56848360	NA	chr6_56848064_56848722
CPHS000636896	observed	chr6	56849850	56850442	FALSE	weakly-positioned	CTCF｜TSS｜Enhancer	chr6	56714648	56714648	chr6_56849920_56850130,chr6_56850063_56850280,chr6_56850440_56850680	chr6_56849937_56850337	chr6_56850381_56850953,chr6_56849701_56850381
CPHS000636897	observed	chr6	56850442	56852970	TRUE	weakly-positioned	CTCF｜TSS｜Enhancer	chr6	56715240	56715240	chr6_56850649_56851046,chr6_56851140_56851332,chr6_56851228_56851520,chr6_56851500_56851660,chr6_56851621_56851724,chr6_56851740_56851857,chr6_56851860_56852060,chr6_56852134_56852284,chr6_56852320_56852504,chr6_56852599_56852781,chr6_56852695_56852886,chr6_56850440_56850680	chr6_56850580_56850980,chr6_56851053_56851453,chr6_56851740_56852140,chr6_56852671_56853071	chr6_56850953_56851606,chr6_56851606_56852278,chr6_56852278_56852580,chr6_56852580_56853071,chr6_56850381_56850953
CPHS000636898	observed	chr6	56854932	56855178	FALSE	well-positioned	Promoter｜Enhancer	chr6	56719730	56719730	chr6_56854880_56855040	chr6_56854862_56855262	chr6_56854595_56855254
CPHS000636899	observed	chr6	56855717	56856496	FALSE	asymmetrically-positioned	CTCF｜Promoter｜Enhancer	chr6	56720515	56720515	chr6_56856160_56856346,chr6_56856260_56856502	chr6_56856006_56856406	chr6_56855808_56856017,chr6_56856079_56856563
CPHS000636900	observed	chr6	56858021	56858438	FALSE	weakly-positioned	Enhancer	chr6	56722819	56722819	NA	NA	chr6_56858416_56858692,chr6_56857784_56858416
CPHS000636901	observed	chr6	56860168	56860929	FALSE	weakly-positioned	Promoter｜Enhancer	chr6	56724966	56724966	chr6_56860460_56860644,chr6_56860660_56860888	chr6_56860405_56860805	chr6_56860328_56860966,chr6_56860023_56860328
CPHS000636902	observed	chr6	56861560	56862036	FALSE	weakly-positioned	CTCF｜Enhancer	chr6	56726358	56726358	NA	NA	chr6_56861602_56862110,chr6_56861151_56861602
CPHS000636903	predicted	chr6	56862037	56862364	FALSE	well-positioned	CTCF｜Promoter｜Enhancer	chr6	56726835	56726835	NA	NA	chr6_56862132_56863294,chr6_56861602_56862110
CPHS000636904	observed	chr6	56862365	56863340	FALSE	weakly-positioned	Promoter｜Enhancer	chr6	56727163	56727163	chr6_56862380_56862580,chr6_56862559_56862740,chr6_56862759_56862966,chr6_56862920_56863140	chr6_56862654_56863054	chr6_56863294_56863965,chr6_56862132_56863294
CPHS000636905	observed	chr6	56863340	56863932	FALSE	asymmetrically-positioned	Promoter｜Enhancer	chr6	56728138	56728138	chr6_56863460_56863680	chr6_56863367_56863767	chr6_56863294_56863965
CPHS000636906	observed	chr6	56864008	56864659	FALSE	weakly-positioned	Promoter｜Enhancer	chr6	56728806	56728806	chr6_56864112_56864172,chr6_56864256_56864529	chr6_56864269_56864669	chr6_56863965_56864721
CPHS000636907	observed	chr6	56864993	56865801	FALSE	weakly-positioned	Enhancer	chr6	56729791	56729791	chr6_56865620_56865780	chr6_56865465_56865865	chr6_56865107_56865601,chr6_56865610_56865943,chr6_56864917_56865107
CPHS000636908	observed	chr6	56866172	56866919	FALSE	weakly-positioned	Promoter｜Enhancer	chr6	56730970	56730970	chr6_56866500_56866780	NA	chr6_56866836_56867113,chr6_56866145_56866836
CPHS000636909	observed	chr6	56866919	56867655	FALSE	asymmetrically-positioned	Promoter｜Enhancer	chr6	56731717	56731717	chr6_56867060_56867340,chr6_56867227_56867400	chr6_56867112_56867512	chr6_56867113_56867580,chr6_56867580_56868055,chr6_56866836_56867113
CPHS000636910	observed	chr6	56867655	56868044	FALSE	asymmetrically-positioned	Promoter｜Enhancer	chr6	56732453	56732453	chr6_56867865_56868020	chr6_56867681_56868081	chr6_56867580_56868055
CPHS000636911	observed	chr6	56868717	56869817	FALSE	weakly-positioned	Promoter｜Enhancer	chr6	56733515	56733515	chr6_56868800_56868980,chr6_56869160_56869400,chr6_56869420_56869660	chr6_56869345_56869745,chr6_56868706_56869106	chr6_56869176_56869330,chr6_56869332_56869928,chr6_56868594_56869174
CPHS000636912	observed	chr6	56871098	56871313	FALSE	well-positioned	Enhancer	chr6	56735896	56735896	chr6_56871161_56871337,chr6_56871292_56871400	NA	chr6_56870989_56871201
CPHS000636913	observed	chr6	56875589	56876897	FALSE	weakly-positioned	Promoter｜Enhancer	chr6	56740387	56740387	chr6_56876088_56876282,chr6_56876405_56876592	chr6_56875974_56876374	chr6_56875614_56875836,chr6_56875836_56876670,chr6_56876678_56876954
CPHS000636914	observed	chr6	56877899	56878470	FALSE	weakly-positioned	Enhancer	chr6	56742697	56742697	chr6_56877995_56878240	NA	chr6_56878411_56878920,chr6_56877806_56878371
CPHS000636915	observed	chr6	56880959	56881243	FALSE	well-positioned	NA	chr6	56745757	56745757	NA	NA	NA
CPHS000636916	observed	chr6	56881843	56882438	FALSE	weakly-positioned	Enhancer	chr6	56746641	56746641	chr6_56882020_56882280	NA	chr6_56882330_56882784,chr6_56881830_56882330
CPHS000636917	observed	chr6	56882438	56883045	FALSE	asymmetrically-positioned	Enhancer	chr6	56747236	56747236	NA	NA	chr6_56882784_56883252,chr6_56882330_56882784
CPHS000636918	observed	chr6	56885791	56886495	FALSE	weakly-positioned	NA	chr6	56750589	56750589	chr6_56885804_56886020,chr6_56885980_56886280	NA	chr6_56885822_56886121,chr6_56886121_56886530
CPHS000636919	observed	chr6	56887203	56887359	FALSE	well-positioned	Enhancer	chr6	56752001	56752001	chr6_56887180_56887361	NA	chr6_56886820_56887590
CPHS000636920	observed	chr6	56888800	56889034	FALSE	well-positioned	Enhancer	chr6	56753598	56753598	chr6_56888800_56889000	chr6_56888749_56889149	chr6_56888633_56889155
CPHS000636921	observed	chr6	56889597	56889895	FALSE	asymmetrically-positioned	Promoter｜Enhancer	chr6	56754395	56754395	chr6_56889563_56889760	NA	chr6_56889833_56890502,chr6_56889311_56889833
CPHS000636922	observed	chr6	56889981	56891539	FALSE	weakly-positioned	Promoter｜Enhancer	chr6	56754779	56754779	chr6_56890101_56890255,chr6_56890217_56890418,chr6_56890700_56890880,chr6_56891174_56891350	chr6_56890599_56890999,chr6_56891279_56891679,chr6_56889969_56890369	chr6_56890502_56891479,chr6_56891479_56891666,chr6_56889833_56890502
CPHS000636923	observed	chr6	56891539	56892588	FALSE	weakly-positioned	CTCF｜Promoter｜Enhancer	chr6	56756337	56756337	chr6_56891580_56891740,chr6_56891647_56891800,chr6_56891880_56892050	chr6_56891746_56892146,chr6_56891279_56891679	chr6_56891666_56892451,chr6_56891479_56891666
CPHS000636924	observed	chr6	56893905	56895353	FALSE	weakly-positioned	NA	chr6	56758703	56758703	NA	NA	NA
CPHS000636925	observed	chr6	56895944	56896094	FALSE	well-positioned	NA	chr6	56760742	56760742	NA	NA	NA
CPHS000636926	observed	chr6	56897591	56898543	FALSE	weakly-positioned	Enhancer	chr6	56762389	56762389	chr6_56897940_56898010,chr6_56898200_56898401	chr6_56898107_56898507	chr6_56897630_56898091,chr6_56898091_56898627
CPHS000636927	observed	chr6	56899096	56900272	FALSE	weakly-positioned	Enhancer	chr6	56763894	56763894	chr6_56899372_56899550,chr6_56899460_56899780	chr6_56899319_56899719,chr6_56899755_56900155	chr6_56899188_56900387,chr6_56898627_56899188
CPHS000636928	observed	chr6	56900667	56901413	FALSE	weakly-positioned	Enhancer	chr6	56765465	56765465	chr6_56900878_56901100	chr6_56900781_56901181	chr6_56900771_56901286,chr6_56900431_56900770
CPHS000636929	observed	chr6	56902046	56903361	FALSE	weakly-positioned	CTCF｜Promoter｜Enhancer	chr6	56766844	56766844	chr6_56902400_56902534,chr6_56902616_56902695,chr6_56902675_56902880,chr6_56902980_56903160,chr6_56901940_56902280	chr6_56902149_56902549,chr6_56902595_56902995	chr6_56902210_56902475,chr6_56902475_56902895,chr6_56902895_56903496,chr6_56901774_56902189
CPHS000636930	observed	chr6	56903920	56905400	FALSE	weakly-positioned	Enhancer	chr6	56768718	56768718	chr6_56904180_56904361,chr6_56904428_56904645,chr6_56904697_56904860,chr6_56905200_56905440	chr6_56904073_56904473,chr6_56904593_56904993,chr6_56905087_56905487	chr6_56904451_56905004,chr6_56905004_56905369,chr6_56903855_56904451
CPHS000636931	observed	chr6	56906468	56907230	FALSE	weakly-positioned	CTCF｜Promoter｜Enhancer	chr6	56771266	56771266	chr6_56906840_56907040	chr6_56906736_56907136	chr6_56906713_56907306,chr6_56906403_56906660
CPHS000636932	observed	chr6	56907609	56908178	FALSE	asymmetrically-positioned	Enhancer	chr6	56772407	56772407	chr6_56907880_56908074,chr6_56907460_56907660	chr6_56907759_56908159	chr6_56907773_56908100,chr6_56908111_56908403,chr6_56907366_56907738
CPHS000636933	observed	chr6	56908403	56908816	FALSE	weakly-positioned	Enhancer	chr6	56773201	56773201	chr6_56908581_56908782	chr6_56908494_56908894	chr6_56908403_56908932
CPHS000636934	observed	chr6	56909240	56909922	FALSE	weakly-positioned	Enhancer	chr6	56774038	56774038	chr6_56909330_56909472,chr6_56909448_56909703,chr6_56909620_56909807	chr6_56909328_56909728	chr6_56909425_56909938,chr6_56909165_56909425
CPHS000636935	observed	chr6	56910995	56911642	FALSE	weakly-positioned	Promoter｜Enhancer	chr6	56775793	56775793	chr6_56911140_56911274,chr6_56911396_56911615	NA	chr6_56911261_56911539,chr6_56911539_56911700,chr6_56910912_56911261
CPHS000636936	observed	chr6	56911642	56912373	FALSE	asymmetrically-positioned	Promoter｜Enhancer	chr6	56776440	56776440	chr6_56911960_56912140,chr6_56912116_56912246	chr6_56911853_56912253	chr6_56911700_56911790,chr6_56911790_56912452,chr6_56911539_56911700
CPHS000636937	observed	chr6	56912793	56913059	FALSE	asymmetrically-positioned	Enhancer	chr6	56777591	56777591	NA	chr6_56912783_56913183	chr6_56912497_56912866
CPHS000636938	observed	chr6	56913281	56913914	FALSE	weakly-positioned	Enhancer	chr6	56778079	56778079	chr6_56913360_56913580,chr6_56913698_56913887	chr6_56913239_56913639	chr6_56913640_56914190,chr6_56913134_56913640
CPHS000636939	observed	chr6	56914653	56915808	FALSE	weakly-positioned	Promoter｜Enhancer	chr6	56779451	56779451	chr6_56914917_56915100,chr6_56914955_56915340,chr6_56915380_56915544	chr6_56914811_56915211,chr6_56915215_56915615,chr6_56914393_56914793	chr6_56914729_56915347,chr6_56915347_56915749,chr6_56915801_56916351,chr6_56914261_56914689
CPHS000636940	observed	chr6	56915808	56916532	FALSE	weakly-positioned	Enhancer	chr6	56780606	56780606	chr6_56915960_56916160	chr6_56915855_56916255	chr6_56916455_56916964,chr6_56915801_56916351
CPHS000636941	observed	chr6	56916532	56917818	FALSE	weakly-positioned	Enhancer	chr6	56781330	56781330	chr6_56916860_56917125,chr6_56917122_56917471,chr6_56917620_56917790	chr6_56916833_56917233	chr6_56916964_56917527,chr6_56917558_56917987,chr6_56916455_56916964
CPHS000636942	observed	chr6	56920140	56920463	FALSE	asymmetrically-positioned	Promoter｜Enhancer	chr6	56784938	56784938	NA	chr6_56920325_56920725	chr6_56920217_56920503,chr6_56919888_56920217
CPHS000636943	observed	chr6	56920736	56921058	FALSE	asymmetrically-positioned	Promoter	chr6	56785534	56785534	chr6_56920760_56920882	NA	chr6_56920595_56921105
CPHS000636944	observed	chr6	56925087	56926450	FALSE	weakly-positioned	Enhancer	chr6	56789885	56789885	NA	chr6_56925226_56925626	chr6_56925245_56925580,chr6_56925591_56926035,chr6_56926041_56926229,chr6_56926229_56926403,chr6_56926408_56926745
CPHS000636945	observed	chr6	56926450	56926684	FALSE	well-positioned	Enhancer	chr6	56791248	56791248	NA	NA	chr6_56926408_56926745
CPHS000636946	observed	chr6	56926684	56927309	FALSE	weakly-positioned	Enhancer	chr6	56791482	56791482	chr6_56926760_56926934	NA	chr6_56926789_56927260,chr6_56926408_56926745
CPHS000636947	observed	chr6	56927516	56928487	FALSE	weakly-positioned	CTCF｜Promoter｜Enhancer	chr6	56792314	56792314	chr6_56927669_56927828,chr6_56927969_56928082,chr6_56928175_56928366	chr6_56927587_56927987,chr6_56928075_56928475	chr6_56927892_56928566,chr6_56927468_56927892
CPHS000636948	observed	chr6	56931411	56931703	FALSE	asymmetrically-positioned	Enhancer	chr6	56796209	56796209	NA	NA	NA
CPHS000636949	observed	chr6	56932970	56933593	FALSE	weakly-positioned	Promoter｜Enhancer	chr6	56797768	56797768	chr6_56933035_56933220,chr6_56933200_56933393,chr6_56933371_56933572,chr6_56933520_56933940	chr6_56932907_56933307	chr6_56933432_56933561,chr6_56933561_56934101,chr6_56932789_56933430
CPHS000636950	observed	chr6	56933593	56934062	FALSE	weakly-positioned	Promoter｜Enhancer	chr6	56798391	56798391	chr6_56933758_56933964,chr6_56933520_56933940	chr6_56933711_56934111	chr6_56933561_56934101
CPHS000636951	observed	chr6	56934919	56935454	FALSE	weakly-positioned	Promoter｜Enhancer	chr6	56799717	56799717	chr6_56934980_56935180,chr6_56935080_56935373	chr6_56935135_56935535	chr6_56934897_56935569
CPHS000636952	observed	chr6	56936443	56936660	FALSE	well-positioned	Promoter｜Enhancer	chr6	56801241	56801241	chr6_56936580_56936760	NA	chr6_56936398_56936896
CPHS000636953	observed	chr6	56938199	56939588	FALSE	weakly-positioned	Promoter｜Enhancer	chr6	56802997	56802997	chr6_56938315_56938380,chr6_56938680_56938940,chr6_56938740_56939251,chr6_56939280_56939440,chr6_56939529_56939596	chr6_56938649_56939049	chr6_56938390_56939373,chr6_56939373_56939732,chr6_56938148_56938361
CPHS000636954	observed	chr6	56943007	56943469	FALSE	weakly-positioned	NA	chr6	56807805	56807805	chr6_56943020_56943240	chr6_56942913_56943313	chr6_56942989_56943397
CPHS000636955	observed	chr6	56944616	56945157	FALSE	weakly-positioned	Enhancer	chr6	56809414	56809414	chr6_56944720_56945080,chr6_56944880_56945060	chr6_56944790_56945190	chr6_56944674_56945209
CPHS000636956	observed	chr6	56946309	56946798	FALSE	weakly-positioned	NA	chr6	56811107	56811107	chr6_56946460_56946660	NA	chr6_56946752_56947216,chr6_56946169_56946752
CPHS000636957	observed	chr6	56947867	56948701	FALSE	weakly-positioned	Promoter｜Enhancer	chr6	56812665	56812665	chr6_56948020_56948220,chr6_56948340_56948580	chr6_56948370_56948770	chr6_56948485_56948835,chr6_56947819_56948334
CPHS000636958	observed	chr6	56949236	56949649	FALSE	weakly-positioned	Promoter｜Enhancer	chr6	56814034	56814034	chr6_56949362_56949534	chr6_56949279_56949679	chr6_56949614_56949941,chr6_56948976_56949614
CPHS000636959	observed	chr6	56949996	56950255	FALSE	well-positioned	CTCF｜Promoter｜Enhancer	chr6	56814794	56814794	chr6_56950060_56950240,chr6_56950160_56950420	chr6_56949925_56950325	chr6_56949941_56950466
CPHS000636960	observed	chr6	56951108	56951392	FALSE	asymmetrically-positioned	Promoter｜Enhancer	chr6	56815906	56815906	chr6_56951140_56951320	NA	chr6_56950934_56951482
CPHS000636961	predicted	chr6	56952643	56953143	FALSE	asymmetrically-positioned	CTCF｜TSS｜Enhancer	chr6	56817441	56817441	chr6_56953061_56953160	NA	chr6_56952950_56953360,chr6_56952471_56952950
CPHS000636962	observed	chr6	56953443	56955819	TRUE	weakly-positioned	CTCF｜TSS｜Enhancer	chr6	56818241	56818241	chr6_56953567_56953883,chr6_56953819_56954020,chr6_56953980_56954249,chr6_56954220_56954300,chr6_56954325_56954567,chr6_56954413_56954700,chr6_56954678_56954917,chr6_56954920_56955200,chr6_56955220_56955460,chr6_56955440_56955587,chr6_56955540_56955760,chr6_56955640_56955860,chr6_56953420_56953564	chr6_56953595_56953995,chr6_56954021_56954421,chr6_56954546_56954946,chr6_56955088_56955488	chr6_56953894_56954121,chr6_56954121_56954961,chr6_56954961_56955757,chr6_56955757_56956370,chr6_56953360_56953894
CPHS000636963	observed	chr6	56955819	56956192	FALSE	well-positioned	CTCF｜TSS｜Enhancer	chr6	56820617	56820617	chr6_56955901_56956120,chr6_56955640_56955860	chr6_56955823_56956223	chr6_56955757_56956370
CPHS000636964	observed	chr6	56958467	56958949	FALSE	weakly-positioned	Promoter｜Enhancer	chr6	56823265	56823265	chr6_56958560_56958820,chr6_56958784_56958835	NA	chr6_56958315_56958996
CPHS000636965	observed	chr6	56959098	56959615	FALSE	weakly-positioned	Promoter｜Enhancer	chr6	56823896	56823896	chr6_56959160_56959360	NA	chr6_56958996_56959622
CPHS000636966	observed	chr6	56959820	56960349	FALSE	weakly-positioned	Promoter｜Enhancer	chr6	56824618	56824618	chr6_56959922_56960000,chr6_56960054_56960240	chr6_56959939_56960339	chr6_56959637_56960561
CPHS000636967	observed	chr6	56960918	56961531	FALSE	weakly-positioned	CTCF｜Enhancer	chr6	56825716	56825716	chr6_56960980_56961160,chr6_56961278_56961444	chr6_56961129_56961529	chr6_56961076_56961630
CPHS000636968	observed	chr6	56961829	56962237	FALSE	weakly-positioned	Enhancer	chr6	56826627	56826627	chr6_56961942_56962243	NA	NA
CPHS000636969	predicted	chr6	56962238	56962433	FALSE	well-positioned	Enhancer	chr6	56827036	56827036	chr6_56961942_56962243	NA	chr6_56962245_56962943
CPHS000636970	observed	chr6	56962434	56963524	FALSE	weakly-positioned	Enhancer	chr6	56827232	56827232	chr6_56962540_56962770,chr6_56963040_56963320	NA	chr6_56962958_56963592,chr6_56962245_56962943
CPHS000636971	observed	chr6	56964084	56965030	FALSE	weakly-positioned	Promoter|Enhancer	chr6	56828882	56828882	chr6_56964160_56964316,chr6_56964329_56964421	NA	chr6_56963592_56964229
CPHS000636972	observed	chr6	56966608	56968140	FALSE	weakly-positioned	NA	chr6	56831406	56831406	chr6_56967458_56967570,chr6_56967740_56967920	NA	chr6_56967300_56967678,chr6_56967914_56968375,chr6_56966493_56967212
CPHS000636973	predicted	chr6	56976391	56976891	FALSE	weakly-positioned	Promoter	chr6	56841189	56841189	NA	chr6_56976662_56977062	NA
CPHS000636974	observed	chr6	56977134	56977740	FALSE	weakly-positioned	Promoter｜Enhancer	chr6	56841932	56841932	chr6_56977260_56977500,chr6_56977360_56977529	NA	chr6_56976899_56977809
CPHS000636975	observed	chr6	56978568	56979239	FALSE	weakly-positioned	NA	chr6	56843366	56843366	chr6_56978640_56978840	NA	chr6_56978963_56979520,chr6_56978494_56978876
CPHS000636976	predicted	chr6	56979740	56980740	FALSE	weakly-positioned	CTCF	chr6	56844538	56844538	chr6_56980455_56980640	NA	chr6_56979533_56979989
CPHS000636977	observed	chr6	56983363	56983666	FALSE	asymmetrically-positioned	NA	chr6	56848161	56848161	chr6_56983440_56983620	chr6_56983278_56983678	chr6_56983233_56983639
CPHS000636978	observed	chr6	56983736	56984022	FALSE	asymmetrically-positioned	Enhancer	chr6	56848534	56848534	chr6_56983800_56983980	NA	chr6_56983680_56984047
CPHS000636979	observed	chr6	56984114	56984829	FALSE	weakly-positioned	Promoter｜Enhancer	chr6	56848912	56848912	chr6_56984480_56984654,chr6_56984640_56984900	chr6_56984349_56984749	chr6_56984321_56984925
CPHS000636980	observed	chr6	56984829	56985752	FALSE	weakly-positioned	Promoter｜Enhancer	chr6	56849627	56849627	chr6_56985004_56985197,chr6_56984640_56984900	NA	chr6_56984982_56985283,chr6_56985350_56985789,chr6_56984321_56984925
CPHS000636981	observed	chr6	56986676	56987105	FALSE	asymmetrically-positioned	Enhancer	chr6	56851474	56851474	chr6_56986719_56986868	NA	chr6_56986615_56987042
CPHS000636982	observed	chr6	56988196	56988485	FALSE	well-positioned	Enhancer	chr6	56852994	56852994	chr6_56988295_56988420	NA	chr6_56988010_56988756
CPHS000636983	observed	chr6	56991820	56992494	FALSE	weakly-positioned	Enhancer	chr6	56856618	56856618	chr6_56992154_56992341,chr6_56992352_56992415	NA	chr6_56992133_56992704,chr6_56991630_56992026
CPHS000636984	predicted	chr6	56992495	56992666	FALSE	well-positioned	Enhancer	chr6	56857293	56857293	NA	NA	chr6_56992133_56992704
CPHS000636985	observed	chr6	56992667	56993071	FALSE	asymmetrically-positioned	Enhancer	chr6	56857465	56857465	chr6_56992834_56992980	NA	chr6_56992709_56993146,chr6_56992133_56992704
CPHS000636986	observed	chr6	56993225	56993636	FALSE	weakly-positioned	Enhancer	chr6	56858023	56858023	chr6_56993380_56993680	NA	chr6_56993183_56993610
CPHS000636987	observed	chr6	56995258	56996078	FALSE	weakly-positioned	CTCF	chr6	56860056	56860056	chr6_56995460_56995640,chr6_56995640_56995852	NA	chr6_56995248_56996015
CPHS000636988	observed	chr6	56996451	56996761	FALSE	asymmetrically-positioned	NA	chr6	56861249	56861249	chr6_56996500_56996702	NA	chr6_56996386_56996891
CPHS000636989	observed	chr6	56998972	56999912	FALSE	weakly-positioned	Enhancer	chr6	56863770	56863770	chr6_56999120_56999400	chr6_56999103_56999503,chr6_56999594_56999994	chr6_56999554_56999819,chr6_56998877_56999554
CPHS000636990	observed	chr6	57001633	57001990	FALSE	asymmetrically-positioned	Enhancer	chr6	56866431	56866431	chr6_57001620_57001880	NA	NA
CPHS000636991	observed	chr6	57002099	57002594	FALSE	weakly-positioned	Enhancer	chr6	56866897	56866897	NA	NA	NA
CPHS000636992	observed	chr6	57004381	57004595	FALSE	well-positioned	NA	chr6	56869179	56869179	NA	NA	chr6_57004276_57004666
CPHS000636993	observed	chr6	57006033	57006663	FALSE	weakly-positioned	CTCF	chr6	56870831	56870831	chr6_57006233_57006583	chr6_57006237_57006637	chr6_57006338_57006711,chr6_57005855_57006338
CPHS000636994	observed	chr6	57008060	57008540	FALSE	weakly-positioned	TES｜Enhancer	chr6	56872858	56872858	chr6_57008180_57008342	chr6_57008130_57008530	NA
CPHS000636995	observed	chr6	57012984	57014473	FALSE	weakly-positioned	CTCF｜TSS｜Enhancer	chr6	56877782	56877782	chr6_57013520_57013740,chr6_57013600_57013960,chr6_57014314_57014465	chr6_57013414_57013814	chr6_57013286_57014119,chr6_57014213_57014596
CPHS000636996	observed	chr6	57014969	57015572	FALSE	asymmetrically-positioned	TSS	chr6	56879767	56879767	NA	NA	chr6_57014702_57015363
CPHS000636997	predicted	chr6	57016323	57016823	FALSE	weakly-positioned	CTCF｜Enhancer	chr6	56881121	56881121	chr6_57016480_57016635,chr6_57016640_57016891	NA	chr6_57016372_57017020
CPHS000636998	observed	chr6	57017229	57017479	FALSE	asymmetrically-positioned	Promoter｜Enhancer	chr6	56882027	56882027	chr6_57017160_57017320	chr6_57017088_57017488	chr6_57017086_57017546
CPHS000636999	observed	chr6	57017901	57018106	FALSE	well-positioned	Promoter|Enhancer	chr6	56882699	56882699	chr6_57017924_57018100	chr6_57017824_57018224	NA
CPHS000637000	observed	chr6	57018731	57019152	FALSE	asymmetrically-positioned	NA	chr6	56883529	56883529	chr6_57018800_57018988	NA	NA
CPHS000637001	observed	chr6	57019152	57020066	FALSE	weakly-positioned	Promoter|Enhancer	chr6	56883950	56883950	chr6_57019540_57019743	chr6_57019442_57019842	chr6_57019270_57020000
CPHS000637002	observed	chr6	57020539	57020699	FALSE	well-positioned	NA	chr6	56885337	56885337	NA	NA	NA
CPHS000637003	observed	chr6	57020795	57021783	FALSE	weakly-positioned	CTCF｜Enhancer	chr6	56885593	56885593	chr6_57020980_57021200,chr6_57021180_57021362,chr6_57021440_57021570	chr6_57021100_57021500	chr6_57021735_57022146,chr6_57020779_57021715
CPHS000637004	observed	chr6	57023466	57023878	FALSE	asymmetrically-positioned	Promoter|Enhancer	chr6	56888264	56888264	chr6_57023620_57023780	NA	chr6_57023516_57023804
CPHS000637005	observed	chr6	57024285	57024937	FALSE	weakly-positioned	Promoter	chr6	56889083	56889083	chr6_57024400_57024640,chr6_57024880_57025120	NA	chr6_57024728_57025261,chr6_57024093_57024728
CPHS000637006	observed	chr6	57025390	57025658	FALSE	asymmetrically-positioned	Promoter	chr6	56890188	56890188	chr6_57025440_57025635	NA	chr6_57025341_57025830
CPHS000637007	observed	chr6	57026178	57026338	FALSE	well-positioned	TES	chr6	56890976	56890976	chr6_57026240_57026420,chr6_57026100_57026320	chr6_57026030_57026430	chr6_57026304_57026688,chr6_57026081_57026304
CPHS000637008	observed	chr6	57027039	57027927	FALSE	weakly-positioned	TES｜Enhancer	chr6	56891837	56891837	chr6_57027058_57027212,chr6_57027380_57027600,chr6_57026708_57027056	NA	chr6_57027312_57027886,chr6_57026976_57027293
CPHS000637009	observed	chr6	57028736	57029739	FALSE	asymmetrically-positioned	Promoter｜Enhancer	chr6	56893534	56893534	chr6_57029220_57029458,chr6_57029260_57029620	chr6_57029095_57029495,chr6_57029714_57030114	chr6_57028756_57028976,chr6_57029108_57029746,chr6_57028298_57028756
CPHS000637010	observed	chr6	57029828	57030033	FALSE	well-positioned	Promoter｜Enhancer	chr6	56894626	56894626	chr6_57029782_57029983	chr6_57029714_57030114	NA
CPHS000637011	predicted	chr6	57031534	57032034	FALSE	asymmetrically-positioned	Enhancer	chr6	56896332	56896332	NA	NA	chr6_57031915_57032164
CPHS000637012	observed	chr6	57032241	57032821	FALSE	weakly-positioned	Enhancer	chr6	56897039	56897039	chr6_57032080_57032280	NA	chr6_57032164_57032432
CPHS000637013	observed	chr6	57034581	57034829	FALSE	well-positioned	Promoter|Enhancer	chr6	56899379	56899379	chr6_57034680_57034787	NA	chr6_57034420_57034889
CPHS000637014	observed	chr6	57035563	57035913	FALSE	weakly-positioned	Enhancer	chr6	56900361	56900361	chr6_57035551_57035760	NA	chr6_57035454_57035938
CPHS000637015	observed	chr6	57037231	57038564	FALSE	weakly-positioned	Promoter|Enhancer	chr6	56902029	56902029	chr6_57037560_57037740,chr6_57037880_57038080,chr6_57038000_57038187,chr6_57038240_57038335	chr6_57037401_57037801	chr6_57037486_57037810,chr6_57037892_57038024,chr6_57038024_57038496
CPHS000637016	observed	chr6	57039893	57041561	FALSE	weakly-positioned	NA	chr6	56904691	56904691	chr6_57040140_57040300,chr6_57040720_57040880	chr6_57040030_57040430	chr6_57040807_57041544,chr6_57039795_57040681
CPHS000637017	observed	chr6	57046309	57048074	TRUE	asymmetrically-positioned	CTCF｜TSS｜Enhancer	chr6	56911107	56911107	chr6_57046480_57046720,chr6_57046229_57046333,chr6_57046260_57046385	chr6_57046423_57046823,chr6_57047074_57047474,chr6_57045924_57046324	chr6_57047993_57048650,chr6_57045870_57046987
CPHS000637018	observed	chr6	57055098	57055838	FALSE	weakly-positioned	TES｜Enhancer	chr6	56919896	56919896	NA	NA	chr6_57055311_57055751,chr6_57055793_57056212,chr6_57054991_57055271
CPHS000637019	observed	chr6	57056004	57056841	FALSE	weakly-positioned	Enhancer	chr6	56920802	56920802	chr6_57056460_57056640,chr6_57055960_57056120	chr6_57055932_57056332	chr6_57056655_57056905,chr6_57055793_57056212
CPHS000637020	observed	chr6	57063911	57064173	FALSE	well-positioned	Enhancer	chr6	56928709	56928709	chr6_57063956_57064105	chr6_57063844_57064244	chr6_57063939_57064264
CPHS000637021	observed	chr6	57064319	57065487	FALSE	weakly-positioned	Enhancer	chr6	56929117	56929117	chr6_57064440_57064640,chr6_57064633_57064940,chr6_57064904_57065080,chr6_57065000_57065420	chr6_57065083_57065483	chr6_57064344_57064599,chr6_57064621_57065247
CPHS000637022	observed	chr6	57066429	57066745	FALSE	asymmetrically-positioned	NA	chr6	56931227	56931227	chr6_57066720_57066900	NA	chr6_57066508_57066818
CPHS000637023	observed	chr6	57068066	57068400	FALSE	asymmetrically-positioned	Promoter|Enhancer	chr6	56932864	56932864	chr6_57068140_57068340	chr6_57068060_57068460	chr6_57067828_57068447
CPHS000637024	observed	chr6	57068805	57069210	FALSE	weakly-positioned	Enhancer	chr6	56933603	56933603	chr6_57068818_57069032	NA	chr6_57069175_57069656,chr6_57068744_57069175
CPHS000637025	observed	chr6	57069210	57069748	FALSE	weakly-positioned	Promoter｜Enhancer	chr6	56934008	56934008	chr6_57069281_57069520,chr6_57069500_57069760,chr6_57069658_57070120	chr6_57069265_57069665	chr6_57069656_57070521,chr6_57069175_57069656
CPHS000637026	observed	chr6	57069748	57070883	FALSE	weakly-positioned	Promoter｜Enhancer	chr6	56934546	56934546	chr6_57070020_57070220,chr6_57069500_57069760,chr6_57069658_57070120	chr6_57069863_57070263	chr6_57069656_57070521
CPHS000637027	observed	chr6	57071194	57071501	FALSE	asymmetrically-positioned	Promoter｜Enhancer	chr6	56935992	56935992	chr6_57071240_57071500	NA	NA
CPHS000637028	predicted	chr6	57071502	57072002	FALSE	weakly-positioned	Promoter｜Enhancer	chr6	56936300	56936300	NA	NA	NA
CPHS000637029	observed	chr6	57072476	57072593	FALSE	well-positioned	Promoter｜Enhancer	chr6	56937274	56937274	NA	chr6_57072119_57072519	NA
CPHS000637030	observed	chr6	57073712	57074311	FALSE	weakly-positioned	Promoter｜Enhancer	chr6	56938510	56938510	chr6_57074053_57074259	NA	NA
CPHS000637031	observed	chr6	57074422	57074842	FALSE	weakly-positioned	Enhancer	chr6	56939220	56939220	chr6_57074440_57074660	NA	chr6_57074394_57074886
CPHS000637032	observed	chr6	57075273	57075431	FALSE	well-positioned	CTCF	chr6	56940071	56940071	chr6_57075303_57075491	NA	chr6_57075154_57075827
CPHS000637033	observed	chr6	57082308	57083523	FALSE	weakly-positioned	Enhancer	chr6	56947106	56947106	chr6_57082640_57082900	chr6_57082469_57082869	chr6_57082633_57082905,chr6_57082905_57083279,chr6_57082053_57082633
CPHS000637034	observed	chr6	57085505	57085806	FALSE	well-positioned	TSS	chr6	56950303	56950303	chr6_57085540_57085722	NA	chr6_57085320_57085876
CPHS000637035	observed	chr6	57089523	57091570	TRUE	weakly-positioned	TSS｜Enhancer	chr6	56954321	56954321	chr6_57089557_57089692,chr6_57089600_57089800,chr6_57089880_57090160,chr6_57089440_57089539	chr6_57089846_57090246,chr6_57090564_57090964,chr6_57089392_57089792	chr6_57091498_57092277,chr6_57089024_57090460
CPHS000637036	observed	chr6	57096979	57097209	FALSE	well-positioned	Promoter｜Enhancer	chr6	56961777	56961777	chr6_57096980_57097174,chr6_57097200_57097600	NA	chr6_57097171_57097457
CPHS000637037	observed	chr6	57097283	57097983	FALSE	asymmetrically-positioned	Promoter｜Enhancer	chr6	56962081	56962081	chr6_57097700_57097880,chr6_57097200_57097600	chr6_57097591_57097991	chr6_57097457_57097914,chr6_57097171_57097457
CPHS000637038	observed	chr6	57099401	57099940	FALSE	weakly-positioned	TES｜Enhancer	chr6	56964199	56964199	chr6_57099628_57099700	NA	chr6_57099336_57100046
CPHS000637039	observed	chr6	57101171	57101525	FALSE	weakly-positioned	TSS｜Enhancer	chr6	56965969	56965969	NA	NA	chr6_57101196_57101694,chr6_57100861_57101196
CPHS000637040	observed	chr6	57102550	57103328	FALSE	weakly-positioned	TSS｜Enhancer	chr6	56967348	56967348	chr6_57102960_57103024,chr6_57103040_57103269	NA	chr6_57102896_57103405,chr6_57102348_57102886
CPHS000637041	observed	chr6	57104188	57104711	FALSE	asymmetrically-positioned	TSS｜Enhancer	chr6	56968986	56968986	chr6_57104258_57104414,chr6_57104440_57104660	chr6_57104136_57104536	chr6_57104002_57104821
CPHS000637042	observed	chr6	57107021	57107373	FALSE	asymmetrically-positioned	TES｜Enhancer	chr6	56971819	56971819	chr6_57107076_57107280	chr6_57106969_57107369	chr6_57106724_57107437
CPHS000637043	observed	chr6	57108128	57109564	FALSE	weakly-positioned	TES｜Enhancer	chr6	56972926	56972926	chr6_57108605_57108696,chr6_57108620_57108852,chr6_57108760_57108980	chr6_57108666_57109066,chr6_57109227_57109627	chr6_57108260_57108523,chr6_57108523_57109254,chr6_57109254_57109803
CPHS000637044	observed	chr6	57109713	57111024	FALSE	weakly-positioned	TES｜Enhancer	chr6	56974511	56974511	chr6_57109960_57110154,chr6_57109700_57109785	chr6_57109905_57110305	chr6_57109803_57110257,chr6_57110270_57110610,chr6_57110633_57110992,chr6_57109254_57109803
CPHS000637045	observed	chr6	57112180	57112773	FALSE	weakly-positioned	NA	chr6	56976978	56976978	chr6_57112277_57112398	NA	chr6_57112144_57112899
CPHS000637046	observed	chr6	57116210	57116722	FALSE	weakly-positioned	Enhancer	chr6	56981008	56981008	chr6_57116580_57116780	chr6_57116333_57116733	chr6_57116498_57117479
CPHS000637047	observed	chr6	57116722	57117357	FALSE	weakly-positioned	Enhancer	chr6	56981520	56981520	chr6_57116798_57116942,chr6_57116800_57117140,chr6_57116960_57117141,chr6_57117128_57117360,chr6_57116580_57116780	chr6_57116805_57117205,chr6_57116333_57116733	chr6_57116498_57117479
CPHS000637048	observed	chr6	57117469	57119210	FALSE	weakly-positioned	Enhancer	chr6	56982267	56982267	chr6_57117532_57117668,chr6_57117600_57117814,chr6_57117920_57118108	chr6_57117830_57118230,chr6_57118436_57118836	chr6_57117479_57118209,chr6_57118226_57118483,chr6_57118483_57119259,chr6_57116498_57117479
CPHS000637049	observed	chr6	57119578	57119759	FALSE	well-positioned	Enhancer	chr6	56984376	56984376	NA	NA	NA
CPHS000637050	predicted	chr6	57119760	57120024	FALSE	well-positioned	Enhancer	chr6	56984558	56984558	NA	NA	chr6_57119801_57120374
CPHS000637051	observed	chr6	57120025	57121412	FALSE	weakly-positioned	Enhancer	chr6	56984823	56984823	chr6_57120648_57120920,chr6_57120936_57121137	chr6_57120337_57120737,chr6_57120854_57121254	chr6_57120426_57121008,chr6_57121012_57121325,chr6_57121355_57121629,chr6_57119801_57120374
CPHS000637052	observed	chr6	57122969	57123318	FALSE	asymmetrically-positioned	NA	chr6	56987767	56987767	chr6_57123030_57123200	chr6_57122900_57123300	chr6_57122812_57123640
CPHS000637053	observed	chr6	57127795	57128164	FALSE	asymmetrically-positioned	CTCF｜Enhancer	chr6	56992593	56992593	chr6_57127872_57128040	chr6_57127778_57128178	chr6_57127260_57128269
CPHS000637054	observed	chr6	57130606	57131234	FALSE	weakly-positioned	CTCF｜Promoter｜Enhancer	chr6	56995404	56995404	chr6_57130680_57130900,chr6_57130900_57131079,chr6_57130421_57130640	chr6_57130781_57131181	chr6_57130515_57131299
CPHS000637055	observed	chr6	57131234	57131522	FALSE	asymmetrically-positioned	CTCF｜Promoter｜Enhancer	chr6	56996032	56996032	chr6_57131340_57131512	NA	chr6_57131299_57131708,chr6_57130515_57131299
CPHS000637056	observed	chr6	57134336	57135667	FALSE	weakly-positioned	TES	chr6	56999134	56999134	chr6_57135060_57135260,chr6_57135260_57135282	NA	chr6_57134428_57134751,chr6_57134784_57135351,chr6_57135351_57135703
CPHS000637057	observed	chr6	57135887	57136610	FALSE	weakly-positioned	Enhancer	chr6	57000685	57000685	chr6_57136000_57136180,chr6_57136304_57136571	chr6_57135889_57136289,chr6_57136396_57136796	chr6_57136388_57136798,chr6_57135703_57136261
CPHS000637058	observed	chr6	57136879	57137984	FALSE	weakly-positioned	Promoter|Enhancer	chr6	57001677	57001677	chr6_57137003_57137244,chr6_57137440_57137700	chr6_57136960_57137360,chr6_57137424_57137824	chr6_57137414_57137788,chr6_57137811_57138112
CPHS000637059	observed	chr6	57137984	57138386	FALSE	weakly-positioned	NA	chr6	57002782	57002782	chr6_57138120_57138300	chr6_57138054_57138454	chr6_57137811_57138112
CPHS000637060	observed	chr6	57140389	57140599	FALSE	well-positioned	NA	chr6	57005187	57005187	NA	NA	NA
CPHS000637061	observed	chr6	57141279	57141572	FALSE	well-positioned	TES｜Enhancer	chr6	57006077	57006077	chr6_57141300_57141760	chr6_57141167_57141567	chr6_57141204_57141635
CPHS000637062	observed	chr6	57141572	57142613	FALSE	weakly-positioned	TES｜Enhancer	chr6	57006370	57006370	chr6_57141672_57141873,chr6_57141920_57142200,chr6_57141300_57141760	NA	chr6_57141635_57142272,chr6_57142272_57143024,chr6_57141204_57141635
CPHS000637063	observed	chr6	57147648	57148856	FALSE	weakly-positioned	Enhancer	chr6	57012446	57012446	chr6_57147755_57147809,chr6_57148000_57148420,chr6_57147500_57147688	chr6_57148072_57148472	chr6_57147824_57148929,chr6_57147444_57147824
CPHS000637064	observed	chr6	57156880	57157022	FALSE	well-positioned	Enhancer	chr6	57021678	57021678	NA	NA	chr6_57156779_57157359
CPHS000637065	observed	chr6	57158448	57159138	FALSE	weakly-positioned	TSS｜Enhancer	chr6	57023246	57023246	chr6_57158777_57158940	chr6_57158677_57159077,chr6_57159137_57159537	chr6_57158639_57159121,chr6_57159121_57159540,chr6_57158333_57158639
CPHS000637066	observed	chr6	57159138	57159540	FALSE	weakly-positioned	TSS｜Enhancer	chr6	57023936	57023936	chr6_57159220_57159420	chr6_57159137_57159537	chr6_57159121_57159540
CPHS000637067	observed	chr6	57162006	57162930	FALSE	weakly-positioned	TSS｜Enhancer	chr6	57026804	57026804	chr6_57162138_57162328,chr6_57162600_57162783,chr6_57162723_57162960	chr6_57162435_57162835,chr6_57162843_57163243	chr6_57162499_57163051,chr6_57161930_57162499
CPHS000637068	observed	chr6	57162930	57163557	FALSE	weakly-positioned	Enhancer	chr6	57027728	57027728	chr6_57162723_57162960	chr6_57162843_57163243	chr6_57163095_57163511,chr6_57163511_57163825,chr6_57162499_57163051
CPHS000637069	predicted	chr6	57163558	57163707	FALSE	well-positioned	NA	chr6	57028356	57028356	NA	NA	chr6_57163511_57163825
CPHS000637070	observed	chr6	57163708	57164292	FALSE	weakly-positioned	Promoter	chr6	57028506	57028506	chr6_57164020_57164260	chr6_57164018_57164418	chr6_57163829_57164569,chr6_57163511_57163825
CPHS000637071	observed	chr6	57171782	57173102	TRUE	weakly-positioned	CTCF｜TSS｜Enhancer	chr6	57036580	57036580	chr6_57171940_57172022,chr6_57172140_57172374,chr6_57172447_57172517,chr6_57172500_57172784,chr6_57172800_57172920,chr6_57172968_57173154,chr6_57173100_57173344,chr6_57171760_57171787	chr6_57172427_57172827,chr6_57172921_57173321	chr6_57173033_57173618,chr6_57171619_57173033
CPHS000637072	observed	chr6	57173102	57173554	FALSE	asymmetrically-positioned	CTCF｜TSS｜Enhancer	chr6	57037900	57037900	chr6_57173312_57173520,chr6_57173485_57173625,chr6_57172968_57173154,chr6_57173100_57173344	chr6_57173543_57173943,chr6_57172921_57173321	chr6_57173033_57173618
CPHS000637073	observed	chr6	57173983	57174468	FALSE	weakly-positioned	CTCF｜TSS｜Enhancer	chr6	57038781	57038781	chr6_57174022_57174240,chr6_57174235_57174420,chr6_57174394_57174593,chr6_57173800_57174060	chr6_57174132_57174532	chr6_57173950_57174807
CPHS000637074	observed	chr6	57175290	57175783	FALSE	weakly-positioned	TSS｜Enhancer	chr6	57040088	57040088	chr6_57175392_57175685	NA	chr6_57175341_57175822,chr6_57174807_57175341
CPHS000637075	observed	chr6	57177601	57178541	FALSE	weakly-positioned	Promoter｜Enhancer	chr6	57042399	57042399	chr6_57177660_57177880,chr6_57177980_57178185,chr6_57178340_57178640	chr6_57177866_57178266	chr6_57177642_57177942,chr6_57177942_57178597
CPHS000637076	observed	chr6	57181044	57181494	FALSE	weakly-positioned	Enhancer	chr6	57045842	57045842	NA	NA	chr6_57181045_57181356,chr6_57181356_57181748,chr6_57180629_57181045
CPHS000637077	observed	chr6	57181960	57182574	FALSE	weakly-positioned	Enhancer	chr6	57046758	57046758	chr6_57182000_57182200,chr6_57182143_57182388	chr6_57182143_57182543	chr6_57181976_57182677,chr6_57181748_57181976
CPHS000637078	observed	chr6	57182868	57183689	FALSE	weakly-positioned	Promoter｜Enhancer	chr6	57047666	57047666	chr6_57183302_57183353,chr6_57183440_57183640	NA	chr6_57182949_57183744
CPHS000637079	observed	chr6	57185964	57186460	FALSE	weakly-positioned	TES	chr6	57050762	57050762	NA	NA	chr6_57186279_57186550,chr6_57185805_57186188
CPHS000637080	observed	chr6	57189391	57189680	FALSE	asymmetrically-positioned	TES｜Enhancer	chr6	57054189	57054189	NA	NA	chr6_57189312_57189796
CPHS000637081	observed	chr6	57189813	57190658	FALSE	weakly-positioned	CTCF｜TES｜Enhancer	chr6	57054611	57054611	chr6_57190238_57190401	chr6_57190111_57190511	chr6_57190094_57190746,chr6_57189796_57190094
CPHS000637082	observed	chr6	57193054	57193580	FALSE	weakly-positioned	Enhancer	chr6	57057852	57057852	chr6_57193292_57193461	chr6_57193185_57193585	chr6_57193152_57193626,chr6_57192842_57193152
CPHS000637083	observed	chr6	57195392	57195805	FALSE	weakly-positioned	Enhancer	chr6	57060190	57060190	chr6_57195620_57195742	chr6_57195451_57195851	chr6_57195481_57195857,chr6_57195039_57195418
CPHS000637084	observed	chr6	57198423	57198611	FALSE	well-positioned	Enhancer	chr6	57063221	57063221	NA	NA	NA
CPHS000637085	observed	chr6	57198685	57199727	FALSE	weakly-positioned	CTCF｜Enhancer	chr6	57063483	57063483	chr6_57198980_57199200,chr6_57199360_57199530	chr6_57198891_57199291,chr6_57199633_57200033	chr6_57199647_57200316,chr6_57198645_57199647
CPHS000637086	observed	chr6	57199727	57200896	FALSE	weakly-positioned	CTCF｜Enhancer	chr6	57064525	57064525	chr6_57200080_57200282	chr6_57200048_57200448,chr6_57199633_57200033	chr6_57200502_57201073,chr6_57199647_57200316
CPHS000637087	predicted	chr6	57201397	57201897	FALSE	weakly-positioned	Enhancer	chr6	57066195	57066195	chr6_57201838_57202006	NA	chr6_57201796_57202192
CPHS000637088	observed	chr6	57204898	57205199	FALSE	asymmetrically-positioned	Enhancer	chr6	57069696	57069696	NA	NA	chr6_57204806_57205345
CPHS000637089	observed	chr6	57205517	57206460	FALSE	weakly-positioned	Enhancer	chr6	57070315	57070315	chr6_57205660_57205840,chr6_57206120_57206189	chr6_57205916_57206316	chr6_57205956_57206349,chr6_57206349_57206717,chr6_57205473_57205956
CPHS000637090	observed	chr6	57207101	57207721	FALSE	asymmetrically-positioned	Enhancer	chr6	57071899	57071899	chr6_57207256_57207440	chr6_57207174_57207574	chr6_57207060_57207773
CPHS000637091	observed	chr6	57207852	57208820	FALSE	weakly-positioned	Enhancer	chr6	57072650	57072650	chr6_57208002_57208176,chr6_57208210_57208500	NA	chr6_57208599_57208959,chr6_57207833_57208597
CPHS000637092	observed	chr6	57208820	57209355	FALSE	weakly-positioned	Enhancer	chr6	57073618	57073618	chr6_57209103_57209283	NA	chr6_57208959_57209584,chr6_57208599_57208959
CPHS000637093	observed	chr6	57211087	57211370	FALSE	asymmetrically-positioned	Enhancer	chr6	57075885	57075885	NA	chr6_57211029_57211429	chr6_57210966_57211230
CPHS000637094	observed	chr6	57211870	57212434	FALSE	asymmetrically-positioned	Enhancer	chr6	57076668	57076668	chr6_57211877_57211995	chr6_57211841_57212241	chr6_57212079_57212530,chr6_57211793_57212079
CPHS000637095	observed	chr6	57213864	57214054	FALSE	well-positioned	Enhancer	chr6	57078662	57078662	NA	NA	chr6_57213828_57214331
CPHS000637096	observed	chr6	57214523	57214752	FALSE	well-positioned	Promoter｜Enhancer	chr6	57079321	57079321	chr6_57214618_57214764	NA	chr6_57214361_57214815
CPHS000637097	observed	chr6	57216110	57217077	FALSE	weakly-positioned	CTCF｜Promoter｜Enhancer	chr6	57080908	57080908	chr6_57216212_57216373,chr6_57216440_57216720,chr6_57216476_57216656,chr6_57216720_57217068	chr6_57216365_57216765	chr6_57216902_57217433,chr6_57215924_57216902
CPHS000637098	observed	chr6	57217297	57217619	FALSE	asymmetrically-positioned	Promoter｜Enhancer	chr6	57082095	57082095	chr6_57217320_57217600	NA	chr6_57217433_57218083,chr6_57216902_57217433
CPHS000637099	observed	chr6	57220091	57220794	FALSE	weakly-positioned	TSS｜Enhancer	chr6	57084889	57084889	chr6_57220201_57220536,chr6_57220609_57220880,chr6_57220080_57220358	NA	chr6_57219903_57220878
CPHS000637100	observed	chr6	57221204	57223021	TRUE	weakly-positioned	TSS｜Enhancer	chr6	57086002	57086002	chr6_57221221_57221400,chr6_57221328_57221560,chr6_57221560_57221800,chr6_57221780_57221960,chr6_57221985_57222163,chr6_57222217_57222452,chr6_57222509_57222680,chr6_57222661_57222849,chr6_57222812_57222966	chr6_57221503_57221903,chr6_57222141_57222541,chr6_57222678_57223078	chr6_57221938_57222755,chr6_57222755_57223375,chr6_57221063_57221938
CPHS000637101	observed	chr6	57224811	57225139	FALSE	well-positioned	Enhancer	chr6	57089609	57089609	chr6_57224900_57225074,chr6_57225000_57225280	chr6_57224775_57225175	chr6_57224688_57225494
CPHS000637102	observed	chr6	57226337	57226553	FALSE	well-positioned	Promoter｜Enhancer	chr6	57091135	57091135	chr6_57226340_57226520	NA	chr6_57226015_57226617
CPHS000637103	predicted	chr6	57227554	57228054	FALSE	asymmetrically-positioned	Promoter|Enhancer	chr6	57092352	57092352	NA	NA	NA
CPHS000637104	predicted	chr6	57233304	57233804	FALSE	weakly-positioned	Promoter|Enhancer	chr6	57098102	57098102	NA	NA	chr6_57233338_57233607
CPHS000637105	observed	chr6	57242455	57243351	FALSE	weakly-positioned	Enhancer	chr6	57107253	57107253	chr6_57242580_57242840	chr6_57242517_57242917	chr6_57243055_57243411,chr6_57242369_57243055
CPHS000637106	observed	chr6	57244887	57245889	FALSE	weakly-positioned	Enhancer	chr6	57109685	57109685	chr6_57245620_57245800	NA	chr6_57244939_57245275,chr6_57245352_57245953
CPHS000637107	observed	chr6	57245987	57246878	FALSE	asymmetrically-positioned	Enhancer	chr6	57110785	57110785	chr6_57246179_57246280,chr6_57246679_57246820	chr6_57246032_57246432,chr6_57246451_57246851	chr6_57246368_57246873,chr6_57245955_57246368
CPHS000637108	predicted	chr6	57246879	57246992	FALSE	well-positioned	Promoter|Enhancer	chr6	57111677	57111677	NA	NA	chr6_57246984_57247403
CPHS000637109	observed	chr6	57246993	57247419	FALSE	weakly-positioned	Enhancer	chr6	57111791	57111791	NA	NA	chr6_57246984_57247403
CPHS000637110	observed	chr6	57247543	57248014	FALSE	asymmetrically-positioned	Enhancer	chr6	57112341	57112341	chr6_57247687_57247900	NA	chr6_57248004_57248254,chr6_57247524_57248004
CPHS000637111	observed	chr6	57248097	57248296	FALSE	well-positioned	Enhancer	chr6	57112895	57112895	NA	NA	chr6_57248254_57249024,chr6_57248004_57248254
CPHS000637112	observed	chr6	57248493	57249067	FALSE	weakly-positioned	Enhancer	chr6	57113291	57113291	chr6_57248599_57248777	chr6_57248414_57248814	chr6_57248254_57249024
CPHS000637113	observed	chr6	57249702	57250182	FALSE	weakly-positioned	Promoter|Enhancer	chr6	57114500	57114500	NA	NA	chr6_57249770_57250176
CPHS000637114	observed	chr6	57251832	57252106	FALSE	well-positioned	Enhancer	chr6	57116630	57116630	NA	NA	chr6_57251979_57252444,chr6_57251764_57251979
CPHS000637115	observed	chr6	57252157	57252600	FALSE	weakly-positioned	Promoter｜Enhancer	chr6	57116955	57116955	NA	chr6_57252139_57252539	chr6_57252462_57252733,chr6_57251979_57252444
CPHS000637116	observed	chr6	57252647	57253601	FALSE	weakly-positioned	Promoter｜Enhancer	chr6	57117445	57117445	chr6_57252732_57252880,chr6_57252980_57253160,chr6_57253180_57253420	chr6_57252848_57253248	chr6_57252733_57253642,chr6_57252462_57252733
CPHS000637117	observed	chr6	57253684	57254721	FALSE	asymmetrically-positioned	Promoter｜Enhancer	chr6	57118482	57118482	chr6_57254080_57254340,chr6_57254215_57254328,chr6_57254420_57254620,chr6_57254580_57254904	chr6_57254312_57254712	chr6_57253732_57253854,chr6_57253871_57254086,chr6_57254116_57254758
CPHS000637118	observed	chr6	57256668	57257138	FALSE	weakly-positioned	Enhancer	chr6	57121466	57121466	chr6_57256620_57256857	chr6_57256544_57256944	chr6_57256420_57257217
CPHS000637119	observed	chr6	57257581	57258152	FALSE	weakly-positioned	CTCF｜Promoter｜Enhancer	chr6	57122379	57122379	chr6_57257920_57258140,chr6_57257960_57258472,chr6_57257580_57257797	chr6_57257824_57258224	chr6_57257667_57258201
CPHS000637120	observed	chr6	57258152	57258908	FALSE	weakly-positioned	CTCF｜Promoter｜Enhancer	chr6	57122950	57122950	chr6_57258251_57258480,chr6_57257960_57258472	chr6_57258484_57258884,chr6_57257824_57258224	chr6_57258201_57258737,chr6_57258737_57258895,chr6_57257667_57258201
CPHS000637121	observed	chr6	57259116	57259477	FALSE	asymmetrically-positioned	Enhancer	chr6	57123914	57123914	chr6_57259170_57259312	chr6_57259196_57259596	chr6_57259196_57259619,chr6_57258926_57259141
CPHS000637122	observed	chr6	57259477	57259945	FALSE	weakly-positioned	Enhancer	chr6	57124275	57124275	NA	chr6_57259196_57259596	chr6_57259622_57259924,chr6_57259196_57259619
CPHS000637123	predicted	chr6	57261196	57261696	FALSE	weakly-positioned	Promoter｜Enhancer	chr6	57125994	57125994	NA	NA	chr6_57261214_57261404,chr6_57261404_57261752
CPHS000637124	observed	chr6	57261719	57262356	FALSE	weakly-positioned	Promoter｜Enhancer	chr6	57126517	57126517	chr6_57261966_57262240,chr6_57261980_57262420	chr6_57261861_57262261	chr6_57261752_57262015,chr6_57262015_57262316,chr6_57262326_57262832,chr6_57261404_57261752
CPHS000637125	observed	chr6	57262403	57262914	FALSE	asymmetrically-positioned	Promoter｜Enhancer	chr6	57127201	57127201	chr6_57262540_57262800,chr6_57261980_57262420	chr6_57262414_57262814	chr6_57262832_57263301,chr6_57262326_57262832
CPHS000637126	observed	chr6	57262914	57263073	FALSE	well-positioned	Promoter｜Enhancer	chr6	57127712	57127712	chr6_57263020_57263280	NA	chr6_57262832_57263301
CPHS000637127	observed	chr6	57263073	57264611	FALSE	weakly-positioned	Promoter｜Enhancer	chr6	57127871	57127871	chr6_57263417_57263611,chr6_57263840_57264020,chr6_57264017_57264285,chr6_57263020_57263280	chr6_57263285_57263685,chr6_57263976_57264376	chr6_57263301_57263786,chr6_57263808_57264055,chr6_57264055_57264585,chr6_57262832_57263301
CPHS000637128	observed	chr6	57265462	57266322	FALSE	weakly-positioned	Promoter｜Enhancer	chr6	57130260	57130260	chr6_57265503_57265581,chr6_57265520_57265660,chr6_57265795_57266018,chr6_57265980_57266234,chr6_57266103_57266300	chr6_57265659_57266059,chr6_57266085_57266485	chr6_57265548_57266457,chr6_57265251_57265528
CPHS000637129	predicted	chr6	57266323	57266823	FALSE	weakly-positioned	Promoter｜Enhancer	chr6	57131121	57131121	NA	chr6_57266085_57266485	chr6_57265548_57266457
CPHS000637130	observed	chr6	57267643	57268469	FALSE	weakly-positioned	CTCF｜Promoter｜Enhancer	chr6	57132441	57132441	chr6_57267660_57267920,chr6_57267980_57268042,chr6_57268099_57268320	chr6_57267881_57268281	chr6_57267504_57268617
CPHS000637131	predicted	chr6	57273970	57274470	FALSE	weakly-positioned	Promoter｜Enhancer	chr6	57138768	57138768	chr6_57274303_57274440	chr6_57274460_57274860	NA
CPHS000637132	observed	chr6	57274638	57275005	FALSE	asymmetrically-positioned	Promoter｜Enhancer	chr6	57139436	57139436	NA	chr6_57274460_57274860	chr6_57274716_57275027
CPHS000637133	observed	chr6	57276985	57277657	FALSE	weakly-positioned	Enhancer	chr6	57141783	57141783	chr6_57277040_57277240,chr6_57277220_57277400,chr6_57276920_57277080	chr6_57277390_57277790,chr6_57276965_57277365	chr6_57276842_57277634
CPHS000637134	observed	chr6	57279239	57279948	FALSE	weakly-positioned	Enhancer	chr6	57144037	57144037	chr6_57279400_57279580,chr6_57279560_57279820,chr6_57279790_57279861,chr6_57279860_57280020,chr6_57279087_57279280	chr6_57279293_57279693	chr6_57279363_57279598,chr6_57279598_57280216,chr6_57278974_57279363
CPHS000637135	observed	chr6	57282914	57283558	FALSE	weakly-positioned	Enhancer	chr6	57147712	57147712	chr6_57283218_57283400,chr6_57283520_57283640	chr6_57283111_57283511	chr6_57283537_57284828,chr6_57282798_57283537
CPHS000637136	observed	chr6	57283713	57284600	FALSE	weakly-positioned	CTCF｜Enhancer	chr6	57148511	57148511	chr6_57283980_57284109,chr6_57284180_57284380,chr6_57284380_57284433,chr6_57283692_57283891	chr6_57284072_57284472	chr6_57283537_57284828
CPHS000637137	observed	chr6	57285086	57285360	FALSE	asymmetrically-positioned	Enhancer	chr6	57149884	57149884	chr6_57285120_57285380,chr6_57285060_57285120	chr6_57285051_57285451	NA
CPHS000637138	observed	chr6	57287611	57288716	FALSE	asymmetrically-positioned	Enhancer	chr6	57152409	57152409	chr6_57287900_57288060,chr6_57288000_57288080,chr6_57288152_57288500,chr6_57288298_57288500,chr6_57287560_57287660	chr6_57288160_57288560,chr6_57288710_57289110	chr6_57287792_57288576
CPHS000637139	observed	chr6	57294816	57295467	FALSE	weakly-positioned	Enhancer	chr6	57159614	57159614	chr6_57294957_57295140,chr6_57295100_57295180,chr6_57295180_57295340,chr6_57295364_57295428	chr6_57294796_57295196	chr6_57294841_57295254,chr6_57295254_57295635
CPHS000637140	observed	chr6	57297348	57297936	FALSE	weakly-positioned	Promoter|Enhancer	chr6	57162146	57162146	chr6_57297624_57297847	chr6_57297554_57297954	chr6_57297447_57298182
CPHS000637141	observed	chr6	57298133	57298375	FALSE	well-positioned	Promoter|Enhancer	chr6	57162931	57162931	NA	chr6_57298308_57298708	chr6_57298182_57298681,chr6_57297447_57298182
CPHS000637142	observed	chr6	57298828	57299083	FALSE	well-positioned	Enhancer	chr6	57163626	57163626	chr6_57298856_57299020,chr6_57298812_57298877	chr6_57298710_57299110	chr6_57298691_57299237
CPHS000637143	observed	chr6	57300198	57300525	FALSE	asymmetrically-positioned	Enhancer	chr6	57164996	57164996	chr6_57300300_57300400	NA	chr6_57300124_57300543
CPHS000637144	observed	chr6	57301574	57302121	FALSE	weakly-positioned	Enhancer	chr6	57166372	57166372	chr6_57301740_57301900,chr6_57301860_57302048	chr6_57301770_57302170,chr6_57301322_57301722	chr6_57301785_57302229,chr6_57301356_57301785
CPHS000637145	observed	chr6	57302215	57302838	FALSE	weakly-positioned	Enhancer	chr6	57167013	57167013	chr6_57302480_57302559,chr6_57302587_57302780,chr6_57302606_57303060	chr6_57302487_57302887	chr6_57302240_57302923,chr6_57301785_57302229
CPHS000637146	observed	chr6	57304094	57305066	FALSE	weakly-positioned	Promoter｜Enhancer	chr6	57168892	57168892	chr6_57304278_57304460,chr6_57304397_57304581,chr6_57304525_57304680,chr6_57304820_57305024,chr6_57305000_57305120,chr6_57304036_57304161,chr6_57304060_57304300	chr6_57304329_57304729,chr6_57303896_57304296	chr6_57304218_57304838,chr6_57304838_57305683,chr6_57303605_57304190
CPHS000637147	observed	chr6	57305066	57305706	FALSE	weakly-positioned	Promoter｜Enhancer	chr6	57169864	57169864	chr6_57305163_57305439,chr6_57305420_57305640,chr6_57305480_57305880,chr6_57305000_57305120	chr6_57305198_57305598	chr6_57305683_57306195,chr6_57304838_57305683
CPHS000637148	observed	chr6	57305706	57306879	FALSE	weakly-positioned	Promoter｜Enhancer	chr6	57170504	57170504	chr6_57305840_57306037,chr6_57306000_57306173,chr6_57306380_57306580,chr6_57305480_57305880	chr6_57305726_57306126	chr6_57306195_57306746,chr6_57305683_57306195
CPHS000637149	observed	chr6	57307311	57308227	FALSE	weakly-positioned	Enhancer	chr6	57172109	57172109	chr6_57307485_57307680,chr6_57307910_57308120	NA	chr6_57307380_57307833,chr6_57307833_57308341
CPHS000637150	observed	chr6	57310077	57310386	FALSE	asymmetrically-positioned	Enhancer	chr6	57174875	57174875	chr6_57310273_57310328	NA	chr6_57310146_57310366
CPHS000637151	observed	chr6	57310680	57311239	FALSE	weakly-positioned	Promoter｜Enhancer	chr6	57175478	57175478	chr6_57310802_57310867	chr6_57310949_57311349	chr6_57310591_57311538
CPHS000637152	predicted	chr6	57311240	57311990	FALSE	weakly-positioned	Promoter｜Enhancer	chr6	57176038	57176038	NA	chr6_57310949_57311349	chr6_57310591_57311538
CPHS000637153	observed	chr6	57313341	57314456	FALSE	weakly-positioned	CTCF｜TSS｜Enhancer	chr6	57178139	57178139	chr6_57313500_57313555,chr6_57313703_57313920,chr6_57313860_57314160,chr6_57313280_57313400	chr6_57313781_57314181	chr6_57313438_57314358,chr6_57312815_57313438
CPHS000637154	observed	chr6	57316304	57317227	TRUE	weakly-positioned	CTCF｜TSS｜Enhancer	chr6	57181102	57181102	chr6_57316598_57316796,chr6_57316868_57317053,chr6_57317100_57317175,chr6_57317222_57317473	chr6_57316494_57316894	chr6_57316362_57317161,chr6_57317161_57318490
CPHS000637155	observed	chr6	57317227	57318162	TRUE	weakly-positioned	CTCF｜TSS｜Enhancer	chr6	57182025	57182025	chr6_57317480_57317680,chr6_57317735_57317900,chr6_57317900_57318084,chr6_57318006_57318152,chr6_57317222_57317473	chr6_57317379_57317779	chr6_57317161_57318490
CPHS000637156	predicted	chr6	57319163	57319663	FALSE	weakly-positioned	TSS｜Enhancer	chr6	57183961	57183961	chr6_57319445_57319753	NA	chr6_57319247_57319827,chr6_57319013_57319247
CPHS000637157	predicted	chr6	57320163	57321163	FALSE	weakly-positioned	Promoter｜Enhancer	chr6	57184961	57184961	NA	NA	NA
CPHS000637158	observed	chr6	57322560	57322792	FALSE	well-positioned	Promoter｜Enhancer	chr6	57187358	57187358	chr6_57322580_57322780	NA	chr6_57322659_57323096
CPHS000637159	observed	chr6	57323578	57323957	FALSE	weakly-positioned	Enhancer	chr6	57188376	57188376	NA	NA	NA
CPHS000637160	observed	chr6	57324595	57324863	FALSE	well-positioned	CTCF	chr6	57189393	57189393	chr6_57324640_57324820,chr6_57324860_57324891	chr6_57324517_57324917	chr6_57324437_57325148
CPHS000637161	observed	chr6	57334904	57335668	FALSE	weakly-positioned	Promoter	chr6	57199702	57199702	NA	NA	NA
CPHS000637162	observed	chr6	57341637	57341889	FALSE	well-positioned	NA	chr6	57206435	57206435	NA	NA	NA
CPHS000637163	observed	chr6	57341966	57342853	FALSE	weakly-positioned	NA	chr6	57206764	57206764	chr6_57342400_57342600,chr6_57342660_57342798	chr6_57342303_57342703	chr6_57342298_57342493
CPHS000637164	observed	chr6	57343326	57343689	FALSE	weakly-positioned	NA	chr6	57208124	57208124	chr6_57343460_57343633,chr6_57343300_57343350	NA	NA
CPHS000637165	observed	chr6	57344788	57345275	FALSE	weakly-positioned	NA	chr6	57209586	57209586	NA	NA	NA
CPHS000637166	observed	chr6	57345739	57346309	FALSE	weakly-positioned	NA	chr6	57210537	57210537	chr6_57346060_57346260	NA	NA
CPHS000637167	observed	chr6	57346447	57347447	FALSE	weakly-positioned	Enhancer	chr6	57211245	57211245	chr6_57346800_57346951	chr6_57346695_57347095	chr6_57346796_57346967
CPHS000637168	observed	chr6	57347447	57347995	FALSE	weakly-positioned	Enhancer	chr6	57212245	57212245	chr6_57347680_57347748,chr6_57347781_57347860	chr6_57347584_57347984	NA
CPHS000637169	observed	chr6	57348408	57348911	FALSE	weakly-positioned	Promoter｜Enhancer	chr6	57213206	57213206	chr6_57348450_57348503,chr6_57348560_57348820	chr6_57348539_57348939	NA
CPHS000637170	observed	chr6	57349952	57350311	FALSE	weakly-positioned	Enhancer	chr6	57214750	57214750	NA	chr6_57349993_57350393	NA
CPHS000637171	observed	chr6	57350409	57351176	FALSE	asymmetrically-positioned	Enhancer	chr6	57215207	57215207	chr6_57350440_57350586,chr6_57350680_57350880,chr6_57350840_57350958	chr6_57350433_57350833	chr6_57350589_57350719
CPHS000637172	observed	chr6	57351558	57351710	FALSE	well-positioned	NA	chr6	57216356	57216356	NA	NA	NA
CPHS000637173	observed	chr6	57352465	57352930	FALSE	asymmetrically-positioned	CTCF｜Enhancer	chr6	57217263	57217263	chr6_57352744_57352854	NA	NA
CPHS000637174	observed	chr6	57353934	57354198	FALSE	well-positioned	Promoter｜Enhancer	chr6	57218732	57218732	chr6_57354064_57354155	NA	NA
CPHS000637175	observed	chr6	57354640	57355143	FALSE	weakly-positioned	Enhancer	chr6	57219438	57219438	chr6_57354820_57354965	NA	NA
CPHS000637176	observed	chr6	57355702	57355853	FALSE	well-positioned	NA	chr6	57220500	57220500	NA	NA	NA
CPHS000637177	observed	chr6	57357008	57357209	FALSE	well-positioned	Promoter|Enhancer	chr6	57221806	57221806	NA	NA	NA
CPHS000637178	observed	chr6	57357564	57358283	FALSE	weakly-positioned	Promoter|Enhancer	chr6	57222362	57222362	chr6_57357435_57357598,chr6_57357478_57357727	NA	NA
CPHS000637179	observed	chr6	57358392	57358691	FALSE	well-positioned	Promoter|Enhancer	chr6	57223190	57223190	chr6_57358460_57358620	NA	NA
CPHS000637180	observed	chr6	57359198	57359786	FALSE	weakly-positioned	NA	chr6	57223996	57223996	chr6_57359329_57359467	NA	NA
CPHS000637181	observed	chr6	57359786	57360351	FALSE	weakly-positioned	NA	chr6	57224584	57224584	NA	NA	NA
CPHS000637182	observed	chr6	57361211	57361412	FALSE	well-positioned	NA	chr6	57226009	57226009	NA	NA	NA
CPHS000637183	observed	chr6	57362341	57362894	FALSE	weakly-positioned	Enhancer	chr6	57227139	57227139	chr6_57362440_57362620,chr6_57362640_57362720	chr6_57362350_57362750	NA
CPHS000637184	predicted	chr6	57364145	57364645	FALSE	asymmetrically-positioned	Enhancer	chr6	57228943	57228943	NA	NA	NA
CPHS000637185	observed	chr6	57364928	57365439	FALSE	weakly-positioned	Promoter|Enhancer	chr6	57229726	57229726	chr6_57364934_57365080,chr6_57365240_57365300,chr6_57365366_57365419	NA	NA
CPHS000637186	observed	chr6	57365691	57365912	FALSE	well-positioned	Promoter|Enhancer	chr6	57230489	57230489	NA	NA	NA
CPHS000637187	observed	chr6	57366400	57366692	FALSE	well-positioned	NA	chr6	57231198	57231198	NA	NA	NA
CPHS000637188	observed	chr6	57367724	57367956	FALSE	well-positioned	NA	chr6	57232522	57232522	NA	NA	NA
CPHS000637189	observed	chr6	57368816	57369310	FALSE	weakly-positioned	Enhancer	chr6	57233614	57233614	NA	chr6_57369280_57369680	NA
CPHS000637190	observed	chr6	57369310	57369854	FALSE	asymmetrically-positioned	Enhancer	chr6	57234108	57234108	chr6_57369462_57369571	chr6_57369280_57369680	NA
CPHS000637191	observed	chr6	57370506	57370824	FALSE	asymmetrically-positioned	Promoter|Enhancer	chr6	57235304	57235304	chr6_57370586_57370708	NA	NA
CPHS000637192	observed	chr6	57371768	57372528	FALSE	weakly-positioned	Enhancer	chr6	57236566	57236566	chr6_57371871_57372060,chr6_57372140_57372310,chr6_57371743_57371806	chr6_57371785_57372185	chr6_57371842_57372124
CPHS000637193	observed	chr6	57374749	57375142	FALSE	weakly-positioned	Enhancer	chr6	57239547	57239547	chr6_57374815_57374900,chr6_57374860_57375039	chr6_57374655_57375055	NA
CPHS000637194	observed	chr6	57375462	57375610	FALSE	well-positioned	NA	chr6	57240260	57240260	NA	NA	NA
CPHS000637195	observed	chr6	57376095	57376453	FALSE	asymmetrically-positioned	Enhancer	chr6	57240893	57240893	chr6_57376219_57376354	NA	NA
CPHS000637196	observed	chr6	57376954	57377236	FALSE	asymmetrically-positioned	NA	chr6	57241752	57241752	NA	NA	NA
CPHS000637197	observed	chr6	57378337	57378909	FALSE	weakly-positioned	TSS	chr6	57243135	57243135	chr6_57378760_57378891	NA	chr6_57378755_57378978
CPHS000637198	observed	chr6	57380120	57380567	FALSE	weakly-positioned	TSS	chr6	57244918	57244918	NA	NA	NA
CPHS000637199	observed	chr6	57384093	57384324	FALSE	well-positioned	NA	chr6	57248891	57248891	NA	NA	NA
CPHS000637200	observed	chr6	57386559	57386684	FALSE	well-positioned	NA	chr6	57251357	57251357	NA	NA	NA
CPHS000637201	observed	chr6	57387737	57388187	FALSE	weakly-positioned	TSS｜Enhancer	chr6	57252535	57252535	chr6_57387990_57388140,chr6_57388160_57388380	NA	NA
CPHS000637202	observed	chr6	57388859	57389725	FALSE	weakly-positioned	TSS	chr6	57253657	57253657	chr6_57389233_57389380	chr6_57389083_57389483	NA
CPHS000637203	observed	chr6	57389887	57390199	FALSE	well-positioned	TSS	chr6	57254685	57254685	NA	NA	NA
CPHS000637204	observed	chr6	57390758	57391232	FALSE	weakly-positioned	TSS	chr6	57255556	57255556	chr6_57391053_57391124	NA	NA
CPHS000637205	observed	chr6	57391888	57392427	FALSE	weakly-positioned	TSS	chr6	57256686	57256686	chr6_57392160_57392350	chr6_57392017_57392417	NA
CPHS000637206	observed	chr6	57395573	57395834	FALSE	well-positioned	NA	chr6	57260371	57260371	chr6_57395580_57395631	NA	NA
CPHS000637207	observed	chr6	57401512	57402683	FALSE	weakly-positioned	NA	chr6	57266310	57266310	NA	NA	NA
CPHS000637208	observed	chr6	57404194	57404311	FALSE	well-positioned	NA	chr6	57268992	57268992	NA	NA	NA
CPHS000637209	observed	chr6	57405082	57405612	FALSE	weakly-positioned	NA	chr6	57269880	57269880	chr6_57405127_57405280	chr6_57404992_57405392	NA
CPHS000637210	predicted	chr6	57405863	57406363	FALSE	asymmetrically-positioned	NA	chr6	57270661	57270661	NA	chr6_57406126_57406526	NA
CPHS000637211	observed	chr6	57407456	57407949	FALSE	asymmetrically-positioned	Promoter	chr6	57272254	57272254	chr6_57407520_57407702,chr6_57407780_57407847,chr6_57407400_57407660	NA	NA
CPHS000637212	observed	chr6	57408196	57408816	FALSE	asymmetrically-positioned	Enhancer	chr6	57272994	57272994	NA	NA	NA
CPHS000637213	observed	chr6	57409245	57409469	FALSE	well-positioned	NA	chr6	57274043	57274043	NA	NA	NA
CPHS000637214	observed	chr6	57411035	57411542	FALSE	weakly-positioned	NA	chr6	57275833	57275833	NA	NA	NA
CPHS000637215	observed	chr6	57417010	57417243	FALSE	asymmetrically-positioned	NA	chr6	57281808	57281808	NA	NA	NA
CPHS000637216	observed	chr6	57419131	57420447	FALSE	weakly-positioned	Enhancer	chr6	57283929	57283929	chr6_57419480_57419623,chr6_57420033_57420233	chr6_57419330_57419730,chr6_57419812_57420212	chr6_57419957_57420478
CPHS000637217	observed	chr6	57421325	57421858	FALSE	weakly-positioned	Promoter｜Enhancer	chr6	57286123	57286123	chr6_57421380_57421740,chr6_57421582_57421762	NA	chr6_57421217_57422316
CPHS000637218	observed	chr6	57423388	57424544	FALSE	weakly-positioned	Promoter｜Enhancer	chr6	57288186	57288186	chr6_57423540_57423806,chr6_57424152_57424300,chr6_57424296_57424400,chr6_57424370_57424518	chr6_57423409_57423809,chr6_57424030_57424430	chr6_57424122_57424286,chr6_57424286_57424575,chr6_57423075_57424122
CPHS000637219	observed	chr6	57427378	57427567	FALSE	well-positioned	NA	chr6	57292176	57292176	NA	NA	NA
CPHS000637220	observed	chr6	57429116	57429390	FALSE	asymmetrically-positioned	Enhancer	chr6	57293914	57293914	chr6_57429212_57429263	chr6_57429013_57429413	NA
CPHS000637221	observed	chr6	57430938	57432171	FALSE	weakly-positioned	Promoter｜Enhancer	chr6	57295736	57295736	chr6_57431520_57431741,chr6_57431880_57432060	chr6_57432163_57432563,chr6_57430935_57431335	NA
CPHS000637222	observed	chr6	57432171	57432738	FALSE	weakly-positioned	Promoter｜Enhancer	chr6	57296969	57296969	chr6_57432260_57432459,chr6_57432647_57432855	chr6_57432604_57433004,chr6_57432163_57432563	chr6_57432215_57432622,chr6_57432622_57433251
CPHS000637223	observed	chr6	57432738	57433256	FALSE	weakly-positioned	Promoter｜Enhancer	chr6	57297536	57297536	chr6_57432880_57433145,chr6_57432647_57432855	chr6_57432604_57433004	chr6_57432622_57433251
CPHS000637224	observed	chr6	57433256	57433842	FALSE	weakly-positioned	Promoter｜Enhancer	chr6	57298054	57298054	chr6_57433460_57433620	chr6_57433282_57433682,chr6_57433762_57434162	chr6_57433259_57433786,chr6_57433786_57434078
CPHS000637225	predicted	chr6	57434093	57434593	FALSE	weakly-positioned	Promoter｜Enhancer	chr6	57298891	57298891	chr6_57434250_57434460	chr6_57433762_57434162	chr6_57434107_57434467,chr6_57434467_57434688
CPHS000637226	observed	chr6	57434917	57435506	FALSE	weakly-positioned	Enhancer	chr6	57299715	57299715	chr6_57435053_57435223,chr6_57435430_57435507,chr6_57434780_57434923	chr6_57435465_57435865	chr6_57435123_57435497,chr6_57435497_57435862,chr6_57434688_57435123
CPHS000637227	observed	chr6	57435547	57435853	FALSE	asymmetrically-positioned	Enhancer	chr6	57300345	57300345	chr6_57435580_57435760	chr6_57435465_57435865	chr6_57435497_57435862
CPHS000637228	observed	chr6	57437039	57437634	FALSE	weakly-positioned	Enhancer	chr6	57301837	57301837	chr6_57437202_57437260	NA	NA
CPHS000637229	observed	chr6	57437634	57437958	FALSE	asymmetrically-positioned	Enhancer	chr6	57302432	57302432	chr6_57437830_57438011	NA	NA
CPHS000637230	observed	chr6	57438816	57439005	FALSE	well-positioned	Enhancer	chr6	57303614	57303614	NA	NA	NA
CPHS000637231	observed	chr6	57440270	57441594	FALSE	weakly-positioned	Promoter	chr6	57305068	57305068	chr6_57440689_57440880,chr6_57441136_57441337,chr6_57441236_57441380	NA	NA
CPHS000637232	observed	chr6	57442126	57443694	FALSE	weakly-positioned	NA	chr6	57306924	57306924	chr6_57442271_57442340,chr6_57442440_57442620,chr6_57442760_57442940,chr6_57443240_57443454	chr6_57442085_57442485	chr6_57443302_57443537
CPHS000637233	predicted	chr6	57444445	57444945	FALSE	weakly-positioned	NA	chr6	57309243	57309243	NA	NA	NA
CPHS000637234	observed	chr6	57445219	57446628	FALSE	weakly-positioned	Enhancer	chr6	57310017	57310017	chr6_57445294_57445420,chr6_57445440_57445657,chr6_57445848_57446020,chr6_57446020_57446280,chr6_57446261_57446449	chr6_57445723_57446123,chr6_57446194_57446594	chr6_57446221_57446474
CPHS000637235	observed	chr6	57446650	57446927	FALSE	well-positioned	Enhancer	chr6	57311448	57311448	NA	NA	NA
CPHS000637236	observed	chr6	57448305	57448557	FALSE	well-positioned	NA	chr6	57313103	57313103	NA	NA	NA
CPHS000637237	observed	chr6	57449358	57450095	FALSE	asymmetrically-positioned	NA	NA	NA	NA	NA	NA	NA
CPHS000637238	observed	chr6	57450302	57450654	FALSE	asymmetrically-positioned	Enhancer	NA	NA	NA	NA	NA	NA
CPHS000637239	predicted	chr6	57451655	57452155	FALSE	weakly-positioned	NA	NA	NA	NA	NA	NA	NA
CPHS000637240	predicted	chr6	57457155	57457655	FALSE	weakly-positioned	NA	NA	NA	NA	NA	NA	NA
CPHS000637241	observed	chr6	57457737	57458585	FALSE	weakly-positioned	NA	NA	NA	NA	NA	chr6_57457809_57458209	NA
CPHS000637242	observed	chr6	57459510	57460158	FALSE	asymmetrically-positioned	CTCF｜Enhancer	NA	NA	NA	chr6_57459680_57459900,chr6_57459918_57460074	NA	NA
CPHS000637243	observed	chr6	57460430	57461577	FALSE	asymmetrically-positioned	NA	NA	NA	NA	chr6_57461080_57461280,chr6_57460321_57460600	NA	NA
CPHS000637244	observed	chr6	57463639	57464222	FALSE	weakly-positioned	Enhancer	NA	NA	NA	chr6_57463703_57463781,chr6_57463900_57464056	NA	NA
CPHS000637245	observed	chr6	57466774	57467022	FALSE	well-positioned	Promoter|Enhancer	NA	NA	NA	NA	NA	NA
CPHS000637246	observed	chr6	57468963	57469454	FALSE	weakly-positioned	Promoter｜Enhancer	NA	NA	NA	chr6_57469198_57469375	NA	NA
CPHS000637247	observed	chr6	57470199	57470569	FALSE	weakly-positioned	Enhancer	NA	NA	NA	chr6_57470341_57470481,chr6_57470531_57470616	NA	NA
CPHS000637248	observed	chr6	57471147	57471794	FALSE	asymmetrically-positioned	Enhancer	NA	NA	NA	chr6_57471600_57471760,chr6_57471098_57471224	NA	NA
CPHS000637249	observed	chr6	57472418	57473872	FALSE	weakly-positioned	Promoter｜Enhancer	NA	NA	NA	chr6_57472559_57472660,chr6_57472840_57473021,chr6_57473120_57473352,chr6_57473571_57473652,chr6_57473790_57473900	chr6_57472556_57472956,chr6_57473009_57473409	chr6_57473028_57473485
CPHS000637250	observed	chr6	57474183	57474469	FALSE	asymmetrically-positioned	Enhancer	NA	NA	NA	NA	NA	NA
CPHS000637251	observed	chr6	57474510	57475626	FALSE	weakly-positioned	Promoter｜Enhancer	NA	NA	NA	chr6_57474537_57474666,chr6_57474780_57474914,chr6_57474979_57475140,chr6_57475120_57475200,chr6_57475200_57475369,chr6_57475512_57475620	chr6_57474840_57475240	chr6_57474860_57475185,chr6_57475594_57475994
CPHS000637252	observed	chr6	57475796	57475997	FALSE	well-positioned	Promoter｜Enhancer	NA	NA	NA	chr6_57475780_57475979	chr6_57475704_57476104	chr6_57475594_57475994
CPHS000637253	observed	chr6	57479269	57479870	FALSE	weakly-positioned	Enhancer	NA	NA	NA	chr6_57479420_57479620,chr6_57479580_57479740	chr6_57479294_57479694	NA
CPHS000637254	observed	chr6	57481140	57481768	FALSE	weakly-positioned	Enhancer	NA	NA	NA	NA	NA	NA
CPHS000637255	observed	chr6	57483302	57484181	FALSE	weakly-positioned	Enhancer	NA	NA	NA	chr6_57484100_57484320,chr6_57483300_57483700	chr6_57483576_57483976	NA
CPHS000637256	observed	chr6	57485850	57487337	FALSE	weakly-positioned	Enhancer	NA	NA	NA	chr6_57486091_57486240,chr6_57486320_57486500,chr6_57486567_57486781,chr6_57486835_57486920,chr6_57486920_57487100,chr6_57485840_57485908	NA	NA
CPHS000637257	observed	chr6	57488326	57489124	FALSE	weakly-positioned	Enhancer	NA	NA	NA	chr6_57488423_57488500,chr6_57488592_57488640,chr6_57488680_57488820,chr6_57488294_57488460	chr6_57488783_57489183	NA
CPHS000637258	observed	chr6	57489376	57490428	FALSE	weakly-positioned	Enhancer	NA	NA	NA	chr6_57489855_57489952,chr6_57490021_57490220,chr6_57490316_57490380	chr6_57489763_57490163	NA
CPHS000637259	observed	chr6	57491659	57492237	FALSE	weakly-positioned	Enhancer	NA	NA	NA	chr6_57491924_57492120	chr6_57491823_57492223	chr6_57491953_57492125
CPHS000637260	observed	chr6	57493026	57493713	FALSE	weakly-positioned	Enhancer	NA	NA	NA	chr6_57493142_57493319,chr6_57493431_57493498,chr6_57492999_57493166	NA	NA
CPHS000637261	observed	chr6	57493713	57494462	FALSE	weakly-positioned	Enhancer	NA	NA	NA	chr6_57493820_57494000	NA	NA
CPHS000637262	observed	chr6	57495332	57495952	FALSE	weakly-positioned	Enhancer	NA	NA	NA	chr6_57495520_57495635,chr6_57495620_57495816,chr6_57495247_57495556	chr6_57495797_57496197,chr6_57495192_57495592	NA
CPHS000637263	observed	chr6	57496328	57496511	FALSE	well-positioned	Promoter|Enhancer	NA	NA	NA	chr6_57496368_57496520	NA	NA
CPHS000637264	observed	chr6	57497745	57497913	FALSE	well-positioned	Enhancer	chr6	57362619	57362619	NA	NA	NA
CPHS000637265	observed	chr6	57498533	57498825	FALSE	well-positioned	Enhancer	NA	NA	NA	chr6_57498640_57498817	chr6_57498494_57498894	NA
CPHS000637266	observed	chr6	57499238	57499538	FALSE	asymmetrically-positioned	Enhancer	NA	NA	NA	chr6_57499360_57499431,chr6_57499400_57499599	chr6_57499131_57499531	NA
CPHS000637267	observed	chr6	57499767	57501431	FALSE	weakly-positioned	Enhancer	NA	NA	NA	chr6_57500113_57500192,chr6_57500460_57500543,chr6_57500560_57500820,chr6_57500820_57500880,chr6_57500877_57501040	chr6_57500571_57500971	chr6_57500375_57500797,chr6_57500857_57501037
CPHS000637268	observed	chr6	57502227	57502774	FALSE	asymmetrically-positioned	Promoter｜Enhancer	NA	NA	NA	chr6_57502580_57502740	NA	NA
CPHS000637269	observed	chr6	57504732	57505177	FALSE	weakly-positioned	TSS｜Enhancer	NA	NA	NA	chr6_57505060_57505180	NA	NA
CPHS000637270	observed	chr6	57505177	57505715	FALSE	asymmetrically-positioned	TSS｜Enhancer	NA	NA	NA	chr6_57505360_57505560,chr6_57505060_57505180	NA	NA
CPHS000637271	predicted	chr6	57507216	57507716	FALSE	asymmetrically-positioned	Enhancer	NA	NA	NA	NA	NA	NA
CPHS000637272	observed	chr6	57510403	57510704	FALSE	well-positioned	Enhancer	NA	NA	NA	chr6_57510505_57510680	NA	NA
CPHS000637273	observed	chr6	57511607	57512003	FALSE	weakly-positioned	Enhancer	NA	NA	NA	chr6_57511859_57511964	NA	NA
CPHS000637274	predicted	chr6	57513754	57514254	FALSE	asymmetrically-positioned	NA	NA	NA	NA	NA	NA	NA
CPHS000637275	observed	chr6	57515345	57515508	FALSE	well-positioned	Promoter|Enhancer	chr6	57380292	57380292	chr6_57515307_57515456	NA	NA
CPHS000637276	observed	chr6	57515769	57516374	FALSE	weakly-positioned	Enhancer	NA	NA	NA	chr6_57516215_57516360	NA	NA
CPHS000637277	observed	chr6	57516544	57517049	FALSE	weakly-positioned	NA	NA	NA	NA	chr6_57516900_57517082	NA	NA
CPHS000637278	observed	chr6	57517654	57518349	FALSE	asymmetrically-positioned	Promoter|Enhancer	NA	NA	NA	NA	NA	NA
CPHS000637279	observed	chr6	57519900	57520258	FALSE	weakly-positioned	Promoter｜Enhancer	NA	NA	NA	NA	NA	NA
CPHS000637280	observed	chr6	57522551	57522816	FALSE	asymmetrically-positioned	Enhancer	chr6	57387470	57387470	NA	NA	NA
CPHS000637281	observed	chr6	57523230	57523940	FALSE	weakly-positioned	Enhancer	NA	NA	NA	chr6_57523353_57523452,chr6_57523611_57523707	chr6_57523168_57523568	NA
CPHS000637282	observed	chr6	57529827	57530176	FALSE	well-positioned	Enhancer	NA	NA	NA	chr6_57530160_57530440	NA	NA
CPHS000637283	predicted	chr6	57530677	57531177	FALSE	weakly-positioned	TSS｜Enhancer	NA	NA	NA	NA	NA	NA
CPHS000637284	observed	chr6	57535147	57535448	FALSE	asymmetrically-positioned	Enhancer	NA	NA	NA	chr6_57535259_57535417	NA	NA
CPHS000637285	observed	chr6	57535636	57536434	FALSE	weakly-positioned	CTCF｜Enhancer	NA	NA	NA	chr6_57536080_57536237	chr6_57535944_57536344	NA
CPHS000637286	predicted	chr6	57536435	57536935	FALSE	weakly-positioned	CTCF	NA	NA	NA	NA	NA	NA
CPHS000637287	observed	chr6	57537805	57538395	FALSE	weakly-positioned	NA	NA	NA	NA	chr6_57538040_57538200	NA	NA
CPHS000637288	observed	chr6	57541273	57542347	FALSE	weakly-positioned	Enhancer	NA	NA	NA	chr6_57541615_57541754,chr6_57541863_57542000	NA	NA
CPHS000637289	observed	chr6	57545199	57545432	FALSE	well-positioned	NA	NA	NA	NA	NA	NA	NA
CPHS000637290	predicted	chr6	57547433	57547933	FALSE	weakly-positioned	NA	NA	NA	NA	chr6_57547762_57547900,chr6_57547396_57547460	NA	NA
CPHS000637291	observed	chr6	57551825	57552523	FALSE	weakly-positioned	NA	NA	NA	NA	NA	NA	NA
CPHS000637292	predicted	chr6	57554274	57555274	FALSE	weakly-positioned	NA	NA	NA	NA	chr6_57554554_57554736,chr6_57554740_57554828,chr6_57555220_57555380	chr6_57555135_57555535	NA
CPHS000637293	observed	chr6	57557633	57558539	FALSE	weakly-positioned	NA	NA	NA	NA	NA	NA	NA
CPHS000637294	observed	chr6	57558922	57559649	FALSE	weakly-positioned	NA	NA	NA	NA	NA	NA	NA
CPHS000637295	observed	chr6	57561958	57562131	FALSE	well-positioned	Enhancer	NA	NA	NA	NA	NA	NA
CPHS000637296	observed	chr6	57562219	57562947	FALSE	weakly-positioned	Enhancer	NA	NA	NA	chr6_57562340_57562500	chr6_57562225_57562625	NA
CPHS000637297	observed	chr6	57564800	57565186	FALSE	weakly-positioned	NA	NA	NA	NA	chr6_57564800_57564855,chr6_57564938_57565000	NA	NA
CPHS000637298	observed	chr6	57565303	57565735	FALSE	weakly-positioned	Promoter|Enhancer	NA	NA	NA	chr6_57565591_57565730	NA	NA
CPHS000637299	observed	chr6	57572123	57572501	FALSE	weakly-positioned	Enhancer	NA	NA	NA	chr6_57572281_57572380	chr6_57572117_57572517	NA
CPHS000637300	observed	chr6	57572914	57573131	FALSE	well-positioned	NA	NA	NA	NA	chr6_57572980_57573140	NA	NA
CPHS000637301	observed	chr6	57575168	57575549	FALSE	asymmetrically-positioned	NA	NA	NA	NA	chr6_57575160_57575336	chr6_57575265_57575665	NA
CPHS000637302	observed	chr6	57576357	57576576	FALSE	well-positioned	NA	NA	NA	NA	NA	NA	NA
CPHS000637303	observed	chr6	57577113	57577410	FALSE	well-positioned	NA	NA	NA	NA	chr6_57577140_57577282	NA	NA
CPHS000637304	observed	chr6	57578805	57580198	FALSE	weakly-positioned	CTCF｜Enhancer	NA	NA	NA	chr6_57579260_57579413,chr6_57579670_57579771,chr6_57580015_57580180	NA	NA
CPHS000637305	observed	chr6	57580293	57580692	FALSE	weakly-positioned	Enhancer	NA	NA	NA	chr6_57580371_57580421,chr6_57580540_57580711	NA	NA
CPHS000637306	observed	chr6	57581592	57582103	FALSE	weakly-positioned	Enhancer	NA	NA	NA	chr6_57581600_57581729,chr6_57581911_57582040	NA	NA
CPHS000637307	observed	chr6	57582781	57583138	FALSE	weakly-positioned	NA	NA	NA	NA	NA	NA	NA
CPHS000637308	observed	chr6	57583201	57583564	FALSE	weakly-positioned	NA	NA	NA	NA	NA	NA	NA
CPHS000637309	predicted	chr6	57585315	57585815	FALSE	weakly-positioned	NA	chr6	57451619	57451619	NA	NA	NA
CPHS000637310	predicted	chr6	57589065	57589565	FALSE	weakly-positioned	NA	NA	NA	NA	NA	NA	NA
CPHS000637311	observed	chr6	57590397	57591144	FALSE	weakly-positioned	NA	NA	NA	NA	NA	NA	NA
CPHS000637312	observed	chr6	57591265	57591662	FALSE	weakly-positioned	NA	NA	NA	NA	chr6_57591341_57591475	NA	NA
CPHS000637313	predicted	chr6	57592913	57593413	FALSE	weakly-positioned	NA	NA	NA	NA	chr6_57593197_57593220,chr6_57593200_57593260	NA	NA
CPHS000637314	predicted	chr6	57595163	57595663	FALSE	weakly-positioned	NA	NA	NA	NA	chr6_57595023_57595171	NA	NA
CPHS000637315	observed	chr6	57596973	57597295	FALSE	asymmetrically-positioned	NA	NA	NA	NA	NA	NA	NA
CPHS000637316	observed	chr6	57598595	57598888	FALSE	asymmetrically-positioned	NA	NA	NA	NA	NA	NA	NA
CPHS000637317	observed	chr6	57599818	57600117	FALSE	asymmetrically-positioned	NA	NA	NA	NA	chr6_57599860_57600033	NA	NA
CPHS000637318	observed	chr6	57600943	57601580	FALSE	weakly-positioned	Promoter|Enhancer	NA	NA	NA	chr6_57601040_57601304,chr6_57601240_57601316,chr6_57601341_57601437	chr6_57601174_57601574	NA
CPHS000637319	observed	chr6	57604753	57605286	FALSE	weakly-positioned	Promoter｜Enhancer	NA	NA	NA	chr6_57604940_57605062	chr6_57605004_57605404	NA
CPHS000637320	observed	chr6	57605286	57605870	FALSE	weakly-positioned	Promoter｜Enhancer	NA	NA	NA	chr6_57605461_57605586,chr6_57605731_57605794	chr6_57605004_57605404	NA
CPHS000637321	predicted	chr6	57606121	57606621	FALSE	weakly-positioned	Enhancer	NA	NA	NA	chr6_57606130_57606230,chr6_57606220_57606342,chr6_57606460_57606600	NA	NA
CPHS000637322	observed	chr6	57607868	57608746	FALSE	weakly-positioned	NA	NA	NA	NA	chr6_57607980_57608160	NA	NA
CPHS000637323	observed	chr6	57618753	57618992	FALSE	well-positioned	NA	NA	NA	NA	chr6_57618815_57619000	chr6_57618579_57618979	NA
CPHS000637324	observed	chr6	57619001	57619368	FALSE	weakly-positioned	NA	NA	NA	NA	chr6_57619020_57619229	NA	NA
CPHS000637325	observed	chr6	57624853	57625072	FALSE	well-positioned	NA	NA	NA	NA	NA	NA	NA
CPHS000637326	observed	chr6	57625730	57626377	FALSE	weakly-positioned	NA	NA	NA	NA	chr6_57625800_57625940,chr6_57626035_57626168	chr6_57625951_57626351	NA
CPHS000637327	predicted	chr6	57627878	57628378	FALSE	asymmetrically-positioned	NA	NA	NA	NA	NA	NA	NA
CPHS000637328	observed	chr6	57631450	57632319	FALSE	weakly-positioned	NA	NA	NA	NA	chr6_57631820_57631850,chr6_57631980_57632160	NA	NA
CPHS000637329	observed	chr6	57633006	57633280	FALSE	asymmetrically-positioned	CTCF	NA	NA	NA	NA	NA	NA
CPHS000637330	observed	chr6	57643905	57644457	FALSE	weakly-positioned	NA	NA	NA	NA	chr6_57643871_57644025	NA	NA
CPHS000637331	observed	chr6	57645089	57645364	FALSE	asymmetrically-positioned	NA	NA	NA	NA	chr6_57645140_57645239	NA	NA
CPHS000637332	observed	chr6	57647408	57648557	FALSE	asymmetrically-positioned	Enhancer	NA	NA	NA	chr6_57648140_57648300,chr6_57648340_57648500	NA	NA
CPHS000637333	predicted	chr6	57649058	57649808	FALSE	weakly-positioned	Enhancer	NA	NA	NA	chr6_57649188_57649266,chr6_57649340_57649510,chr6_57649460_57649620	NA	NA
CPHS000637334	predicted	chr6	57650558	57651058	FALSE	weakly-positioned	NA	NA	NA	NA	chr6_57650485_57650600	NA	NA
CPHS000637335	observed	chr6	57651131	57651580	FALSE	weakly-positioned	NA	NA	NA	NA	chr6_57651104_57651205	NA	NA
CPHS000637336	observed	chr6	57652849	57653130	FALSE	asymmetrically-positioned	NA	NA	NA	NA	NA	NA	NA
CPHS000637337	observed	chr6	57655666	57656051	FALSE	weakly-positioned	Enhancer	NA	NA	NA	chr6_57655848_57655905	NA	NA
CPHS000637338	observed	chr6	57658550	57658844	FALSE	well-positioned	Promoter|Enhancer	NA	NA	NA	chr6_57658622_57658802	NA	NA
CPHS000637339	predicted	chr6	57659845	57660345	FALSE	weakly-positioned	NA	NA	NA	NA	chr6_57659922_57660100	NA	NA
CPHS000637340	observed	chr6	57660842	57661559	FALSE	weakly-positioned	NA	NA	NA	NA	chr6_57661135_57661249	NA	NA
CPHS000637341	observed	chr6	57661942	57662381	FALSE	weakly-positioned	NA	NA	NA	NA	chr6_57662179_57662268	NA	NA
CPHS000637342	predicted	chr6	57662632	57663132	FALSE	weakly-positioned	NA	NA	NA	NA	NA	NA	NA
CPHS000637343	observed	chr6	57663477	57664100	FALSE	weakly-positioned	Promoter	NA	NA	NA	chr6_57663660_57663860,chr6_57663699_57663978,chr6_57663425_57663654	NA	chr6_57663187_57664140
CPHS000637344	observed	chr6	57665325	57665770	FALSE	weakly-positioned	CTCF	NA	NA	NA	chr6_57665360_57665560,chr6_57665142_57665480	NA	NA
CPHS000637345	observed	chr6	57667080	57669064	FALSE	weakly-positioned	Enhancer	NA	NA	NA	chr6_57667080_57667260,chr6_57667341_57667534,chr6_57667478_57667680,chr6_57667820_57667980,chr6_57667955_57668032,chr6_57668664_57668800	chr6_57667835_57668235	NA
CPHS000637346	observed	chr6	57669658	57670065	FALSE	asymmetrically-positioned	Enhancer	NA	NA	NA	NA	NA	NA
CPHS000637347	observed	chr6	57671016	57671634	FALSE	weakly-positioned	Enhancer	NA	NA	NA	chr6_57671084_57671278,chr6_57671240_57671420	NA	NA
CPHS000637348	observed	chr6	57671965	57672956	FALSE	weakly-positioned	Enhancer	NA	NA	NA	chr6_57672092_57672213,chr6_57672380_57672542	NA	chr6_57672395_57672767
CPHS000637349	observed	chr6	57672956	57674019	FALSE	weakly-positioned	Promoter|Enhancer	NA	NA	NA	chr6_57673258_57673319,chr6_57673400_57673560	NA	chr6_57673367_57673525
CPHS000637350	predicted	chr6	57679520	57680020	FALSE	weakly-positioned	NA	NA	NA	NA	chr6_57679783_57679980,chr6_57679900_57680100	NA	NA
CPHS000637351	predicted	chr6	57687020	57687520	FALSE	asymmetrically-positioned	NA	NA	NA	NA	chr6_57687227_57687340	NA	NA
CPHS000637352	predicted	chr6	57687770	57688520	FALSE	weakly-positioned	NA	NA	NA	NA	chr6_57688113_57688259	NA	NA
CPHS000637353	observed	chr6	57696434	57696789	FALSE	asymmetrically-positioned	NA	NA	NA	NA	chr6_57696490_57696655	NA	NA
CPHS000637354	predicted	chr6	57698290	57698790	FALSE	weakly-positioned	NA	NA	NA	NA	chr6_57698449_57698571	NA	NA
CPHS000637355	predicted	chr6	57700790	57701290	FALSE	weakly-positioned	NA	NA	NA	NA	chr6_57700860_57700974	NA	NA
CPHS000637356	observed	chr6	57707762	57708572	FALSE	weakly-positioned	Promoter	NA	NA	NA	chr6_57708173_57708344,chr6_57708230_57708494	NA	NA
CPHS000637357	observed	chr6	57719527	57720010	FALSE	weakly-positioned	NA	NA	NA	NA	NA	chr6_57719683_57720083	NA
CPHS000637358	observed	chr6	57722566	57723267	FALSE	asymmetrically-positioned	Enhancer	NA	NA	NA	chr6_57722675_57722840	chr6_57722543_57722943	NA
CPHS000637359	observed	chr6	57723828	57724665	FALSE	asymmetrically-positioned	NA	NA	NA	NA	chr6_57724060_57724236	NA	NA
CPHS000637360	observed	chr6	57727228	57727548	FALSE	asymmetrically-positioned	NA	NA	NA	NA	chr6_57727284_57727500	NA	NA
CPHS000637361	observed	chr6	57729313	57730338	FALSE	weakly-positioned	Enhancer	NA	NA	NA	chr6_57729440_57729580,chr6_57729935_57730080	NA	NA
CPHS000637362	observed	chr6	57730338	57731247	FALSE	weakly-positioned	Promoter｜Enhancer	NA	NA	NA	chr6_57730622_57730775,chr6_57730820_57731000	chr6_57730652_57731052	chr6_57730586_57730765
CPHS000637363	observed	chr6	57732570	57732819	FALSE	well-positioned	NA	NA	NA	NA	chr6_57732640_57732764	NA	NA
CPHS000637364	predicted	chr6	57740320	57740820	FALSE	weakly-positioned	Promoter|Enhancer	NA	NA	NA	NA	NA	NA
CPHS000637365	observed	chr6	57747328	57748585	FALSE	weakly-positioned	NA	NA	NA	NA	chr6_57747862_57747983	NA	NA
CPHS000637366	predicted	chr6	57755586	57756086	FALSE	weakly-positioned	NA	NA	NA	NA	NA	NA	NA
CPHS000637367	observed	chr6	57758263	57758469	FALSE	well-positioned	NA	NA	NA	NA	NA	NA	NA
CPHS000637368	predicted	chr6	57774470	57774970	FALSE	asymmetrically-positioned	NA	NA	NA	NA	NA	NA	NA
CPHS000637369	predicted	chr6	57786720	57787470	FALSE	weakly-positioned	NA	NA	NA	NA	chr6_57786734_57786828	NA	NA
CPHS000637370	predicted	chr6	57788470	57788970	FALSE	asymmetrically-positioned	NA	NA	NA	NA	NA	NA	NA
CPHS000637371	observed	chr6	57792602	57793843	FALSE	weakly-positioned	Promoter｜Enhancer	NA	NA	NA	chr6_57792820_57793040,chr6_57793160_57793231,chr6_57793479_57793580,chr6_57793540_57793707	NA	NA
CPHS000637372	observed	chr6	57797483	57798517	FALSE	weakly-positioned	Promoter	chr6	58146527	58146527	NA	NA	NA
CPHS000637373	observed	chr6	57798517	57798829	FALSE	well-positioned	NA	NA	NA	NA	NA	NA	NA
CPHS000637374	observed	chr6	57799714	57800820	FALSE	weakly-positioned	Promoter｜Enhancer	NA	NA	NA	chr6_57799943_57800000,chr6_57800020_57800180,chr6_57800154_57800415,chr6_57800738_57800820	chr6_57800071_57800471	chr6_57800078_57800484
CPHS000637375	predicted	chr6	57801571	57802071	FALSE	asymmetrically-positioned	NA	NA	NA	NA	NA	NA	NA
CPHS000637376	predicted	chr6	57802821	57803321	FALSE	weakly-positioned	NA	NA	NA	NA	NA	NA	NA
CPHS000637377	observed	chr6	57803623	57804758	FALSE	weakly-positioned	Promoter	NA	NA	NA	NA	NA	chr6_57803755_57804217,chr6_57804512_57804782
CPHS000637378	predicted	chr6	57806259	57807259	FALSE	weakly-positioned	NA	NA	NA	NA	chr6_57806980_57807040	NA	NA
CPHS000637379	observed	chr6	57808361	57809591	FALSE	weakly-positioned	Promoter	NA	NA	NA	chr6_57808593_57808800,chr6_57809025_57809173,chr6_57809320_57809447	NA	chr6_57808359_57808948
CPHS000637380	observed	chr6	57810401	57810646	FALSE	asymmetrically-positioned	Promoter	NA	NA	NA	NA	NA	NA
CPHS000637381	observed	chr6	57813218	57814185	FALSE	weakly-positioned	Promoter｜Enhancer	NA	NA	NA	chr6_57813360_57813620,chr6_57813726_57813776,chr6_57813790_57813980,chr6_57813211_57813345	NA	chr6_57813337_57813686,chr6_57813780_57813976
CPHS000637382	observed	chr6	57815922	57816220	FALSE	asymmetrically-positioned	Promoter	NA	NA	NA	chr6_57815980_57816119	NA	NA
CPHS000637383	predicted	chr6	57818971	57819471	FALSE	weakly-positioned	Promoter	NA	NA	NA	NA	NA	NA
CPHS000637384	observed	chr6	57819828	57821300	FALSE	weakly-positioned	Promoter	NA	NA	NA	chr6_57820156_57820211	chr6_57821272_57821672	NA
CPHS000637385	observed	chr6	57821300	57822025	FALSE	weakly-positioned	NA	NA	NA	NA	NA	chr6_57821824_57822224,chr6_57821272_57821672	NA
CPHS000637386	observed	chr6	57822494	57822786	FALSE	well-positioned	Promoter｜Enhancer	NA	NA	NA	NA	chr6_57822416_57822816	NA
CPHS000637387	observed	chr6	57822866	57823441	FALSE	asymmetrically-positioned	Promoter｜Enhancer	chr6	58149147	58149147	chr6_57822920_57823160,chr6_57823080_57823300	NA	chr6_57822833_57823265
CPHS000637388	observed	chr6	57829583	57830206	FALSE	weakly-positioned	NA	chr6	58155861	58155861	NA	chr6_57829621_57830021	NA
CPHS000637389	observed	chr6	57837673	57838424	FALSE	weakly-positioned	Promoter|Enhancer	chr6	58163951	58163951	chr6_57837800_57838020,chr6_57837840_57838180,chr6_57838140_57838243,chr6_57838403_57838534	chr6_57837890_57838290	NA
CPHS000637390	predicted	chr6	57839175	57839675	FALSE	weakly-positioned	NA	chr6	58165453	58165453	chr6_57839260_57839640	NA	NA
CPHS000637391	predicted	chr6	57839925	57840925	FALSE	weakly-positioned	NA	chr6	58166203	58166203	NA	NA	NA
CPHS000637392	observed	chr6	57841416	57842011	FALSE	asymmetrically-positioned	NA	chr6	58167694	58167694	chr6_57841447_57841620,chr6_57841620_57841840,chr6_57842000_57842159	chr6_57841561_57841961	NA
CPHS000637393	predicted	chr6	57842762	57843262	FALSE	weakly-positioned	NA	chr6	58169040	58169040	NA	NA	NA
CPHS000637394	observed	chr6	57844046	57844644	FALSE	weakly-positioned	NA	chr6	58170324	58170324	NA	NA	NA
CPHS000637395	predicted	chr6	57844895	57845895	FALSE	weakly-positioned	NA	chr6	58171173	58171173	NA	NA	NA
CPHS000637396	observed	chr6	57845922	57846213	FALSE	well-positioned	NA	chr6	58172200	58172200	NA	NA	NA
CPHS000637397	predicted	chr6	57851464	57852214	FALSE	weakly-positioned	NA	chr6	58177742	58177742	NA	NA	NA
CPHS000637398	observed	chr6	57853471	57854453	FALSE	weakly-positioned	Promoter	chr6	58179749	58179749	chr6_57853771_57853880,chr6_57853880_57854032,chr6_57854311_57854458	chr6_57853771_57854171	chr6_57853742_57854071
CPHS000637399	observed	chr6	57856173	57856408	FALSE	well-positioned	NA	chr6	58182451	58182451	NA	NA	NA
CPHS000637400	observed	chr6	57857751	57857888	FALSE	well-positioned	NA	chr6	58184029	58184029	NA	NA	NA
CPHS000637401	observed	chr6	57860778	57861038	FALSE	well-positioned	Promoter|Enhancer	chr6	58187056	58187056	chr6_57860972_57861200,chr6_57860560_57860780	NA	NA
CPHS000637402	predicted	chr6	57863289	57863789	FALSE	weakly-positioned	NA	chr6	58189567	58189567	NA	NA	NA
CPHS000637403	observed	chr6	57868758	57869032	FALSE	well-positioned	NA	chr6	58195036	58195036	NA	NA	NA
CPHS000637404	observed	chr6	57870029	57870620	FALSE	weakly-positioned	Promoter|Enhancer	chr6	58196307	58196307	chr6_57870290_57870380,chr6_57870400_57870580,chr6_57869991_57870220	NA	NA
CPHS000637405	observed	chr6	57871633	57871976	FALSE	asymmetrically-positioned	NA	chr6	58197911	58197911	chr6_57871700_57871897	chr6_57871702_57872102	NA
CPHS000637406	predicted	chr6	57872227	57872727	FALSE	weakly-positioned	NA	chr6	58198505	58198505	chr6_57872380_57872540	NA	NA
CPHS000637407	observed	chr6	57872760	57873558	FALSE	weakly-positioned	Promoter	chr6	58199038	58199038	NA	NA	chr6_57872785_57873237,chr6_57873307_57873692
CPHS000637408	observed	chr6	57873558	57873816	FALSE	asymmetrically-positioned	Promoter	chr6	58199836	58199836	NA	NA	chr6_57873307_57873692
CPHS000637409	predicted	chr6	57874317	57874817	FALSE	weakly-positioned	NA	chr6	58200595	58200595	NA	NA	NA
CPHS000637410	observed	chr6	57877470	57878526	FALSE	weakly-positioned	NA	chr6	58203748	58203748	chr6_57878440_57878467	NA	NA
CPHS000637411	observed	chr6	57878851	57879143	FALSE	well-positioned	Enhancer	chr6	58205129	58205129	chr6_57878888_57879064	NA	NA
CPHS000637412	predicted	chr6	57882894	57883394	FALSE	weakly-positioned	TSS	chr6	58209172	58209172	chr6_57883367_57883513	NA	NA
CPHS000637413	observed	chr6	57883459	57883686	FALSE	well-positioned	TSS	chr6	58209737	58209737	chr6_57883367_57883513	NA	NA
CPHS000637414	observed	chr6	57883762	57884061	FALSE	well-positioned	TSS	chr6	58210040	58210040	chr6_57883711_57883795	NA	NA
CPHS000637415	predicted	chr6	57884062	57884562	FALSE	weakly-positioned	TSS	chr6	58210340	58210340	NA	NA	NA
CPHS000637416	observed	chr6	57889713	57890257	FALSE	weakly-positioned	Promoter|Enhancer	chr6	58215991	58215991	chr6_57889747_57889830,chr6_57889844_57890040	NA	NA
CPHS000637417	observed	chr6	57891161	57891371	FALSE	well-positioned	CTCF	chr6	58217439	58217439	chr6_57891200_57891360	NA	NA
CPHS000637418	observed	chr6	57891744	57892251	FALSE	weakly-positioned	NA	chr6	58218022	58218022	chr6_57891700_57891860	NA	NA
CPHS000637419	observed	chr6	57898358	57898543	FALSE	well-positioned	NA	chr6	58224636	58224636	chr6_57898336_57898466	chr6_57898205_57898605	NA
CPHS000637420	observed	chr6	57898565	57899511	FALSE	weakly-positioned	NA	chr6	58224843	58224843	chr6_57899100_57899312	chr6_57898205_57898605	chr6_57899030_57899288
CPHS000637421	observed	chr6	57900710	57901040	FALSE	well-positioned	Promoter	chr6	58226988	58226988	chr6_57900760_57900960,chr6_57900899_57901020	NA	NA
CPHS000637422	observed	chr6	57901040	57902109	FALSE	weakly-positioned	Promoter	chr6	58227318	58227318	chr6_57901560_57901760	NA	NA
CPHS000637423	observed	chr6	57904810	57905085	FALSE	well-positioned	Promoter|Enhancer	chr6	58231088	58231088	chr6_57904845_57904978	chr6_57904810_57905210	NA
CPHS000637424	predicted	chr6	57905836	57906336	FALSE	weakly-positioned	NA	chr6	58232114	58232114	NA	NA	NA
CPHS000637425	observed	chr6	57908880	57909077	FALSE	well-positioned	NA	chr6	58235158	58235158	NA	NA	NA
CPHS000637426	predicted	chr6	57911078	57911578	FALSE	weakly-positioned	NA	chr6	58237356	58237356	NA	NA	NA
CPHS000637427	observed	chr6	57915380	57915629	FALSE	well-positioned	NA	chr6	58241658	58241658	NA	NA	NA
CPHS000637428	observed	chr6	57917992	57918237	FALSE	asymmetrically-positioned	NA	chr6	58244270	58244270	NA	NA	NA
CPHS000637429	observed	chr6	57918753	57919202	FALSE	weakly-positioned	NA	chr6	58245031	58245031	NA	NA	NA
CPHS000637430	observed	chr6	57919716	57920073	FALSE	weakly-positioned	NA	chr6	58245994	58245994	NA	chr6_57919809_57920209	NA
CPHS000637431	predicted	chr6	57922074	57922574	FALSE	weakly-positioned	NA	chr6	58248352	58248352	NA	NA	NA
CPHS000637432	predicted	chr6	57922824	57923324	FALSE	weakly-positioned	NA	chr6	58249102	58249102	NA	NA	NA
CPHS000637433	predicted	chr6	57924324	57925324	FALSE	asymmetrically-positioned	Promoter|Enhancer	chr6	58250602	58250602	NA	NA	NA
CPHS000637434	predicted	chr6	57925574	57926074	FALSE	weakly-positioned	Promoter|Enhancer	chr6	58251852	58251852	chr6_57925782_57925980,chr6_57925940_57926020,chr6_57926067_57926180	chr6_57925884_57926284	NA
CPHS000637435	observed	chr6	57926329	57926688	FALSE	weakly-positioned	Promoter|Enhancer	chr6	58252607	58252607	NA	NA	NA
CPHS000637436	observed	chr6	57927021	57927329	FALSE	asymmetrically-positioned	Promoter|Enhancer	chr6	58253299	58253299	chr6_57927040_57927195	chr6_57926933_57927333	NA
CPHS000637437	observed	chr6	57928245	57928647	FALSE	weakly-positioned	TSS	chr6	58254523	58254523	chr6_57928620_57928800	chr6_57928626_57929026	NA
CPHS000637438	observed	chr6	57928647	57929327	FALSE	weakly-positioned	TSS	chr6	58254925	58254925	chr6_57928620_57928800	chr6_57928626_57929026	NA
CPHS000637439	predicted	chr6	57931578	57932078	FALSE	weakly-positioned	TSS	chr6	58257856	58257856	NA	NA	NA
CPHS000637440	observed	chr6	57934402	57934690	FALSE	asymmetrically-positioned	NA	chr6	58260680	58260680	NA	NA	NA
CPHS000637441	observed	chr6	57935682	57935997	FALSE	asymmetrically-positioned	NA	chr6	58261960	58261960	NA	NA	NA
CPHS000637442	observed	chr6	57936352	57936922	FALSE	weakly-positioned	NA	chr6	58262630	58262630	chr6_57936854_57936967	chr6_57936700_57937100	NA
CPHS000637443	observed	chr6	57936922	57937386	FALSE	weakly-positioned	Promoter|Enhancer	chr6	58263200	58263200	chr6_57936854_57936967	chr6_57936700_57937100	NA
CPHS000637444	observed	chr6	57937435	57937597	FALSE	well-positioned	Promoter|Enhancer	chr6	58263713	58263713	NA	NA	NA
CPHS000637445	predicted	chr6	57937598	57937734	FALSE	well-positioned	NA	chr6	58263876	58263876	NA	NA	NA
CPHS000637446	observed	chr6	57937735	57939098	FALSE	weakly-positioned	NA	chr6	58264013	58264013	chr6_57939005_57939160	NA	NA
CPHS000637447	observed	chr6	57939520	57939739	FALSE	well-positioned	NA	chr6	58265798	58265798	NA	NA	NA
CPHS000637448	observed	chr6	57940212	57940495	FALSE	well-positioned	NA	chr6	58266490	58266490	NA	NA	NA
CPHS000637449	observed	chr6	57941091	57941624	FALSE	weakly-positioned	Promoter	chr6	58267369	58267369	NA	chr6_57941174_57941574	NA
CPHS000637450	observed	chr6	57944119	57944256	FALSE	well-positioned	NA	chr6	58270397	58270397	NA	NA	NA
CPHS000637451	observed	chr6	57944699	57945080	FALSE	asymmetrically-positioned	NA	chr6	58270977	58270977	chr6_57944780_57944960	chr6_57944679_57945079	NA
CPHS000637452	observed	chr6	57945562	57945794	FALSE	well-positioned	Promoter|Enhancer	chr6	58271840	58271840	NA	NA	NA
CPHS000637453	observed	chr6	57946059	57947025	FALSE	weakly-positioned	Promoter|Enhancer	chr6	58272337	58272337	chr6_57946220_57946381,chr6_57946548_57946760,chr6_57946980_57947185	chr6_57946110_57946510	NA
CPHS000637454	observed	chr6	57948266	57949139	FALSE	weakly-positioned	TSS	chr6	58274544	58274544	chr6_57948640_57948900	chr6_57948659_57949059	NA
CPHS000637455	observed	chr6	57950421	57950904	FALSE	weakly-positioned	TSS	chr6	58276699	58276699	chr6_57950500_57950700	NA	NA
CPHS000637456	observed	chr6	57954506	57954714	FALSE	well-positioned	NA	chr6	58280784	58280784	NA	NA	NA
CPHS000637457	predicted	chr6	57954715	57955215	FALSE	weakly-positioned	NA	chr6	58280993	58280993	NA	NA	NA
CPHS000637458	observed	chr6	57955450	57955565	FALSE	well-positioned	NA	chr6	58281728	58281728	NA	NA	NA
CPHS000637459	predicted	chr6	57958816	57959316	FALSE	weakly-positioned	Enhancer	chr6	58285094	58285094	NA	NA	NA
CPHS000637460	observed	chr6	57960874	57962115	TRUE	weakly-positioned	CTCF｜TSS｜Enhancer	chr6	58287152	58287152	chr6_57961411_57961620,chr6_57961740_57961860	chr6_57961250_57961650	chr6_57961097_57961718
CPHS000637461	observed	chr6	57965616	57965855	FALSE	well-positioned	NA	chr6	58291894	58291894	chr6_57965680_57965879	NA	NA
CPHS000637462	observed	chr6	57966093	57967097	FALSE	weakly-positioned	NA	chr6	58292371	58292371	chr6_57966888_57967060	chr6_57966753_57967153	NA
CPHS000637463	observed	chr6	57967447	57968216	FALSE	weakly-positioned	NA	chr6	58293725	58293725	NA	NA	NA
CPHS000637464	observed	chr6	57969019	57969980	FALSE	weakly-positioned	TSS	chr6	58295297	58295297	chr6_57969340_57969500,chr6_57969505_57969760	NA	NA
CPHS000637465	observed	chr6	57970598	57971054	FALSE	weakly-positioned	CTCF｜TSS	chr6	58296876	58296876	chr6_57970660_57970817	chr6_57970555_57970955	chr6_57970677_57970815
CPHS000637466	observed	chr6	57971634	57972627	FALSE	weakly-positioned	TSS	chr6	58297912	58297912	chr6_57972180_57972360,chr6_57972280_57972372,chr6_57972533_57972735	NA	NA
CPHS000637467	observed	chr6	57973043	57973383	FALSE	asymmetrically-positioned	TSS	chr6	58299321	58299321	chr6_57973060_57973220,chr6_57973373_57973493	chr6_57972678_57973078	NA
CPHS000637468	observed	chr6	57974702	57975563	FALSE	weakly-positioned	NA	chr6	58300980	58300980	chr6_57974760_57975040,chr6_57975253_57975400	NA	NA
CPHS000637469	observed	chr6	57976351	57976752	FALSE	weakly-positioned	Promoter	chr6	58302629	58302629	NA	NA	NA
CPHS000637470	predicted	chr6	57980753	57981253	FALSE	weakly-positioned	Promoter|Enhancer	chr6	58307031	58307031	NA	NA	NA
CPHS000637471	observed	chr6	57981292	57981562	FALSE	well-positioned	Promoter|Enhancer	chr6	58307570	58307570	chr6_57981379_57981580	NA	NA
CPHS000637472	observed	chr6	57983437	57983953	FALSE	weakly-positioned	Enhancer	chr6	58309715	58309715	chr6_57983720_57983890,chr6_57983421_57983608	chr6_57983652_57984052	NA
CPHS000637473	observed	chr6	57984067	57984839	FALSE	weakly-positioned	Enhancer	chr6	58310345	58310345	chr6_57984162_57984409,chr6_57984680_57984871	chr6_57984659_57985059,chr6_57984065_57984465	NA
CPHS000637474	observed	chr6	57985286	57986207	FALSE	weakly-positioned	Promoter｜Enhancer	chr6	58311564	58311564	chr6_57985438_57985490,chr6_57985785_57986089,chr6_57985250_57985480	chr6_57985727_57986127	chr6_57985785_57985988
CPHS000637475	observed	chr6	57986340	57987204	FALSE	weakly-positioned	Promoter｜Enhancer	chr6	58312618	58312618	chr6_57986500_57986800,chr6_57986718_57986900,chr6_57986988_57987112	NA	chr6_57986691_57986900
CPHS000637476	observed	chr6	57987354	57987736	FALSE	weakly-positioned	Promoter｜Enhancer	chr6	58313632	58313632	chr6_57987592_57987722	NA	NA
CPHS000637477	predicted	chr6	57988987	57989487	FALSE	weakly-positioned	NA	chr6	58315265	58315265	chr6_57989412_57989543	NA	NA
CPHS000637478	observed	chr6	57989599	57989946	FALSE	asymmetrically-positioned	NA	chr6	58315877	58315877	chr6_57989600_57989760,chr6_57989800_57989960	NA	NA
CPHS000637479	observed	chr6	57990097	57990326	FALSE	well-positioned	NA	chr6	58316375	58316375	chr6_57990100_57990360	NA	NA
CPHS000637480	predicted	chr6	57992077	57992577	FALSE	weakly-positioned	NA	chr6	58318355	58318355	chr6_57992326_57992419	NA	NA
CPHS000637481	observed	chr6	57996663	57997130	FALSE	weakly-positioned	Promoter|Enhancer	chr6	58322941	58322941	chr6_57996880_57997120	NA	NA
CPHS000637482	observed	chr6	57998726	57999602	FALSE	weakly-positioned	NA	chr6	58325004	58325004	chr6_57999345_57999503	chr6_57999264_57999664	NA
CPHS000637483	observed	chr6	57999836	58000070	FALSE	well-positioned	NA	chr6	58326114	58326114	NA	NA	NA
CPHS000637484	observed	chr6	58000287	58000803	FALSE	weakly-positioned	NA	chr6	58326565	58326565	chr6_58000360_58000600	NA	NA
CPHS000637485	observed	chr6	58000890	58001266	FALSE	weakly-positioned	NA	chr6	58327168	58327168	NA	NA	NA
CPHS000637486	observed	chr6	58003438	58004172	FALSE	weakly-positioned	CTCF｜Enhancer	chr6	58329716	58329716	chr6_58003520_58003701,chr6_58003820_58004060	chr6_58003439_58003839	chr6_58003533_58003714
CPHS000637487	predicted	chr6	58006173	58006673	FALSE	asymmetrically-positioned	NA	chr6	58332451	58332451	NA	NA	NA
CPHS000637488	observed	chr6	58007262	58007718	FALSE	asymmetrically-positioned	Enhancer	chr6	58333540	58333540	chr6_58007390_58007456,chr6_58007460_58007660	chr6_58007289_58007689	chr6_58007703_58007923
CPHS000637489	observed	chr6	58007718	58008632	FALSE	weakly-positioned	Enhancer	chr6	58333996	58333996	chr6_58007720_58007900,chr6_58007900_58007956,chr6_58007989_58008226,chr6_58008265_58008361,chr6_58008411_58008601	chr6_58007982_58008382	chr6_58007703_58007923
CPHS000637490	observed	chr6	58011682	58012474	FALSE	weakly-positioned	Promoter|Enhancer	chr6	58337960	58337960	chr6_58012087_58012231,chr6_58012320_58012495	chr6_58012000_58012400	NA
CPHS000637491	predicted	chr6	58012475	58012949	FALSE	weakly-positioned	Promoter|Enhancer	chr6	58338753	58338753	chr6_58012320_58012495	NA	NA
CPHS000637492	observed	chr6	58012950	58013437	FALSE	weakly-positioned	NA	chr6	58339228	58339228	NA	chr6_58013007_58013407	NA
CPHS000637493	observed	chr6	58013971	58014215	FALSE	well-positioned	NA	chr6	58340249	58340249	NA	NA	NA
CPHS000637494	observed	chr6	58016356	58017148	FALSE	weakly-positioned	NA	chr6	58342634	58342634	chr6_58016760_58016920	chr6_58016612_58017012	chr6_58016770_58016962
CPHS000637495	observed	chr6	58017203	58017533	FALSE	well-positioned	NA	chr6	58343481	58343481	NA	NA	NA
CPHS000637496	observed	chr6	58018456	58018834	FALSE	weakly-positioned	NA	chr6	58344734	58344734	NA	NA	NA
CPHS000637497	predicted	chr6	58020085	58020585	FALSE	asymmetrically-positioned	Promoter|Enhancer	chr6	58346363	58346363	chr6_58020279_58020420	NA	NA
CPHS000637498	observed	chr6	58022897	58023284	FALSE	weakly-positioned	NA	chr6	58349175	58349175	NA	NA	NA
CPHS000637499	observed	chr6	58024148	58024595	FALSE	weakly-positioned	NA	chr6	58350426	58350426	NA	NA	NA
CPHS000637500	predicted	chr6	58025346	58025846	FALSE	weakly-positioned	NA	chr6	58351624	58351624	NA	NA	NA
CPHS000637501	predicted	chr6	58026596	58027346	FALSE	weakly-positioned	NA	chr6	58352874	58352874	NA	NA	NA
CPHS000637502	observed	chr6	58028183	58028472	FALSE	asymmetrically-positioned	Promoter｜Enhancer	chr6	58354461	58354461	chr6_58028280_58028480	chr6_58028133_58028533	NA
CPHS000637503	observed	chr6	58031431	58031647	FALSE	well-positioned	NA	chr6	58357709	58357709	chr6_58031415_58031520	NA	NA
CPHS000637504	predicted	chr6	58031648	58032148	FALSE	weakly-positioned	NA	chr6	58357926	58357926	NA	chr6_58032142_58032542	NA
CPHS000637505	predicted	chr6	58034148	58034648	FALSE	weakly-positioned	NA	chr6	58360426	58360426	NA	NA	NA
CPHS000637506	observed	chr6	58035274	58035521	FALSE	well-positioned	NA	chr6	58361552	58361552	NA	NA	NA
CPHS000637507	observed	chr6	58035880	58036001	FALSE	well-positioned	NA	chr6	58362158	58362158	NA	NA	NA
CPHS000637508	predicted	chr6	58036002	58036752	FALSE	weakly-positioned	TSS	chr6	58362280	58362280	NA	NA	NA
CPHS000637509	observed	chr6	58037165	58037517	FALSE	weakly-positioned	TSS	chr6	58363443	58363443	NA	NA	NA
CPHS000637510	observed	chr6	58038031	58038252	FALSE	well-positioned	TSS	chr6	58364309	58364309	NA	NA	NA
CPHS000637511	predicted	chr6	58043003	58043503	FALSE	weakly-positioned	NA	chr6	58369281	58369281	NA	NA	NA
CPHS000637512	predicted	chr6	58043753	58044253	FALSE	weakly-positioned	NA	chr6	58370031	58370031	NA	NA	NA
CPHS000637513	observed	chr6	58044854	58045762	FALSE	weakly-positioned	NA	chr6	58371132	58371132	NA	NA	NA
CPHS000637514	observed	chr6	58046619	58046898	FALSE	well-positioned	Promoter|Enhancer	chr6	58372897	58372897	NA	chr6_58046603_58047003	NA
CPHS000637515	observed	chr6	58047448	58047801	FALSE	weakly-positioned	CTCF	chr6	58373726	58373726	chr6_58047520_58047840	chr6_58047511_58047911	chr6_58047680_58047811
CPHS000637516	observed	chr6	58047801	58048537	FALSE	weakly-positioned	CTCF	chr6	58374079	58374079	chr6_58047880_58048100,chr6_58048036_58048207,chr6_58048424_58048460,chr6_58048521_58048680,chr6_58047520_58047840	chr6_58047926_58048326,chr6_58047511_58047911	chr6_58047980_58048189,chr6_58047680_58047811
CPHS000637517	predicted	chr6	58048538	58049038	FALSE	weakly-positioned	Promoter|Enhancer	chr6	58374816	58374816	chr6_58048521_58048680	NA	NA
CPHS000637518	observed	chr6	58051701	58051917	FALSE	well-positioned	NA	chr6	58377979	58377979	NA	NA	NA
CPHS000637519	observed	chr6	58055351	58056344	FALSE	weakly-positioned	Promoter|Enhancer	chr6	58381629	58381629	chr6_58055575_58055685,chr6_58055890_58056033,chr6_58055280_58055440	chr6_58055455_58055855	NA
CPHS000637520	observed	chr6	58056344	58056959	FALSE	weakly-positioned	Promoter|Enhancer	chr6	58382622	58382622	NA	chr6_58056519_58056919	NA
CPHS000637521	predicted	chr6	58057710	58058210	FALSE	weakly-positioned	NA	chr6	58383988	58383988	chr6_58058017_58058111	NA	NA
CPHS000637522	observed	chr6	58059301	58060225	FALSE	weakly-positioned	Promoter|Enhancer	chr6	58385579	58385579	chr6_58059320_58059500,chr6_58059730_58059940,chr6_58059982_58060020,chr6_58059982_58060059,chr6_58060091_58060174	chr6_58059653_58060053,chr6_58059227_58059627	chr6_58059700_58059891
CPHS000637523	observed	chr6	58060818	58060938	FALSE	well-positioned	NA	chr6	58387096	58387096	NA	NA	NA
CPHS000637524	predicted	chr6	58061689	58062439	FALSE	weakly-positioned	NA	chr6	58387967	58387967	NA	NA	NA
CPHS000637525	observed	chr6	58067741	58068516	FALSE	asymmetrically-positioned	Promoter|Enhancer	chr6	58394019	58394019	chr6_58067940_58068120,chr6_58068095_58068151,chr6_58067600_58067760	chr6_58067837_58068237,chr6_58068347_58068747	NA
CPHS000637526	observed	chr6	58069831	58070046	FALSE	well-positioned	NA	chr6	58396109	58396109	NA	NA	NA
CPHS000637527	observed	chr6	58071252	58071495	FALSE	asymmetrically-positioned	NA	chr6	58397530	58397530	chr6_58071233_58071380	chr6_58071270_58071670	chr6_58071211_58071425
CPHS000637528	predicted	chr6	58071996	58072496	FALSE	weakly-positioned	NA	chr6	58398274	58398274	chr6_58072180_58072360,chr6_58072380_58072600	NA	chr6_58072015_58072399,chr6_58072399_58072977
CPHS000637529	observed	chr6	58073353	58073563	FALSE	well-positioned	Promoter	chr6	58399631	58399631	chr6_58073383_58073504,chr6_58073240_58073420	chr6_58073204_58073604	chr6_58073018_58073717
CPHS000637530	predicted	chr6	58076064	58076564	FALSE	asymmetrically-positioned	NA	chr6	58402342	58402342	NA	NA	NA
CPHS000637531	predicted	chr6	58077314	58077814	FALSE	weakly-positioned	NA	chr6	58403592	58403592	NA	chr6_58077259_58077659	NA
CPHS000637532	observed	chr6	58078899	58079510	FALSE	weakly-positioned	NA	chr6	58405177	58405177	chr6_58079040_58079215,chr6_58079220_58079380	chr6_58078978_58079378	NA
CPHS000637533	observed	chr6	58080640	58081551	FALSE	weakly-positioned	NA	chr6	58406918	58406918	NA	NA	NA
CPHS000637534	predicted	chr6	58086052	58086552	FALSE	weakly-positioned	NA	chr6	58412330	58412330	NA	NA	NA
CPHS000637535	observed	chr6	58089865	58090734	FALSE	weakly-positioned	NA	chr6	58416143	58416143	chr6_58090161_58090218,chr6_58090446_58090600,chr6_58090540_58090622	NA	NA
CPHS000637536	observed	chr6	58091547	58092200	FALSE	weakly-positioned	Promoter|Enhancer	chr6	58417825	58417825	chr6_58091660_58091840,chr6_58091920_58092104,chr6_58091432_58092040	chr6_58091526_58091926	NA
CPHS000637537	observed	chr6	58092579	58093163	FALSE	weakly-positioned	NA	chr6	58418857	58418857	chr6_58092900_58093140,chr6_58092449_58092594	chr6_58092825_58093225	NA
CPHS000637538	observed	chr6	58094572	58095048	FALSE	weakly-positioned	Enhancer	chr6	58420850	58420850	NA	NA	NA
CPHS000637539	observed	chr6	58097300	58097680	FALSE	weakly-positioned	Enhancer	chr6	58423578	58423578	chr6_58097388_58097563	NA	NA
CPHS000637540	predicted	chr6	58105931	58106931	FALSE	weakly-positioned	NA	chr6	58432209	58432209	chr6_58106502_58106678	chr6_58106879_58107279	NA
CPHS000637541	predicted	chr6	58110431	58111181	FALSE	asymmetrically-positioned	NA	chr6	58436709	58436709	NA	NA	NA
CPHS000637542	predicted	chr6	58111931	58112431	FALSE	weakly-positioned	NA	chr6	58438209	58438209	chr6_58111960_58112140,chr6_58111924_58111980	chr6_58111919_58112319	NA
CPHS000637543	observed	chr6	58113545	58113851	FALSE	asymmetrically-positioned	Promoter	chr6	58439823	58439823	NA	NA	NA
CPHS000637544	observed	chr6	58113984	58114426	FALSE	weakly-positioned	Promoter	chr6	58440262	58440262	chr6_58114080_58114241	NA	chr6_58114029_58114269
CPHS000637545	observed	chr6	58114500	58114991	FALSE	weakly-positioned	NA	chr6	58440778	58440778	NA	NA	NA
CPHS000637546	predicted	chr6	58116242	58116742	FALSE	weakly-positioned	Promoter|Enhancer	chr6	58442520	58442520	chr6_58116480_58116640	NA	NA
CPHS000637547	predicted	chr6	58116992	58117992	FALSE	weakly-positioned	Promoter	chr6	58443270	58443270	chr6_58117000_58117180,chr6_58117260_58117460	chr6_58117158_58117558,chr6_58117802_58118202	chr6_58117220_58117465
CPHS000637548	predicted	chr6	58119742	58120242	FALSE	weakly-positioned	Promoter|Enhancer	chr6	58446020	58446020	chr6_58120040_58120184	NA	NA
CPHS000637549	observed	chr6	58121344	58121900	FALSE	asymmetrically-positioned	NA	chr6	58447622	58447622	chr6_58121700_58121900	chr6_58121589_58121989	NA
CPHS000637550	observed	chr6	58123796	58124265	FALSE	asymmetrically-positioned	NA	chr6	58450074	58450074	chr6_58123866_58124030	chr6_58123716_58124116	NA
CPHS000637551	observed	chr6	58128900	58129562	FALSE	weakly-positioned	NA	chr6	58455178	58455178	chr6_58129120_58129252,chr6_58129203_58129380	chr6_58129092_58129492,chr6_58128546_58128946	NA
CPHS000637552	predicted	chr6	58132313	58132813	FALSE	weakly-positioned	NA	chr6	58458591	58458591	NA	NA	NA
CPHS000637553	predicted	chr6	58133563	58134063	FALSE	weakly-positioned	NA	chr6	58459841	58459841	NA	NA	NA
CPHS000637554	predicted	chr6	58134563	58135063	FALSE	weakly-positioned	NA	chr6	58460841	58460841	NA	NA	NA
CPHS000637555	predicted	chr6	58143313	58144063	FALSE	weakly-positioned	NA	chr6	58469591	58469591	NA	NA	NA
CPHS000637556	observed	chr6	58157828	58157946	FALSE	well-positioned	NA	chr6	58484106	58484106	chr6_58157825_58158000	NA	NA
CPHS000637557	predicted	chr6	58157947	58158058	FALSE	well-positioned	NA	chr6	58484225	58484225	chr6_58157825_58158000	NA	NA
CPHS000637558	observed	chr6	58158059	58158881	FALSE	weakly-positioned	NA	chr6	58484337	58484337	NA	NA	NA
CPHS000637559	observed	chr6	58158981	58159305	FALSE	asymmetrically-positioned	NA	chr6	58485259	58485259	NA	NA	NA
CPHS000637560	predicted	chr6	58159306	58159806	FALSE	weakly-positioned	NA	chr6	58485584	58485584	NA	NA	NA
CPHS000637561	predicted	chr6	58161306	58161806	FALSE	weakly-positioned	NA	chr6	58487584	58487584	NA	NA	NA
CPHS000637562	predicted	chr6	58162056	58162556	FALSE	asymmetrically-positioned	NA	chr6	58488334	58488334	NA	NA	NA
CPHS000637563	observed	chr6	58163946	58164286	FALSE	asymmetrically-positioned	NA	chr6	58490224	58490224	chr6_58164020_58164173,chr6_58164280_58164440	chr6_58163946_58164346	NA
CPHS000637564	predicted	chr6	58165537	58166037	FALSE	weakly-positioned	NA	chr6	58491815	58491815	NA	NA	NA
CPHS000637565	observed	chr6	58171007	58171391	FALSE	asymmetrically-positioned	NA	chr6	58497285	58497285	chr6_58171040_58171293	NA	NA
CPHS000637566	observed	chr6	58171700	58172054	FALSE	asymmetrically-positioned	NA	chr6	58497978	58497978	NA	NA	NA
CPHS000637567	predicted	chr6	58174555	58175055	FALSE	weakly-positioned	NA	chr6	58500833	58500833	NA	NA	NA
CPHS000637568	observed	chr6	58176406	58176855	FALSE	weakly-positioned	Promoter|Enhancer	chr6	58502684	58502684	chr6_58176438_58176620	NA	NA
CPHS000637569	observed	chr6	58180314	58180613	FALSE	well-positioned	NA	chr6	58506592	58506592	NA	NA	NA
CPHS000637570	observed	chr6	58181536	58182057	FALSE	weakly-positioned	CTCF	chr6	58507814	58507814	chr6_58181603_58181750	NA	NA
CPHS000637571	observed	chr6	58185209	58185701	FALSE	asymmetrically-positioned	NA	chr6	58511487	58511487	NA	NA	NA
CPHS000637572	observed	chr6	58190096	58190980	FALSE	weakly-positioned	Promoter	chr6	58516374	58516374	chr6_58190554_58190680	chr6_58190480_58190880	chr6_58190613_58190943
CPHS000637573	predicted	chr6	58190981	58191481	FALSE	weakly-positioned	NA	chr6	58517259	58517259	NA	NA	NA
CPHS000637574	predicted	chr6	58191731	58192231	FALSE	weakly-positioned	NA	chr6	58518009	58518009	NA	NA	NA
CPHS000637575	observed	chr6	58192973	58194059	FALSE	weakly-positioned	Enhancer	chr6	58519251	58519251	chr6_58193287_58193480,chr6_58193720_58193892	chr6_58193203_58193603	chr6_58193281_58193528
CPHS000637576	observed	chr6	58196024	58196590	FALSE	asymmetrically-positioned	NA	chr6	58522302	58522302	chr6_58196079_58196300,chr6_58196439_58196653	chr6_58196316_58196716	NA
CPHS000637577	observed	chr6	58197673	58198807	FALSE	weakly-positioned	Promoter|Enhancer	chr6	58523951	58523951	chr6_58197860_58198060,chr6_58198220_58198449,chr6_58198400_58198620,chr6_58198580_58198800	chr6_58198261_58198661	chr6_58198279_58198665
CPHS000637578	predicted	chr6	58200058	58200558	FALSE	asymmetrically-positioned	NA	chr6	58526336	58526336	NA	NA	NA
CPHS000637579	observed	chr6	58204911	58205322	FALSE	weakly-positioned	Enhancer	chr6	58531189	58531189	chr6_58204940_58205160	chr6_58204637_58205037	chr6_58204930_58205219
CPHS000637580	predicted	chr6	58207823	58208323	FALSE	weakly-positioned	NA	chr6	58534101	58534101	NA	NA	NA
CPHS000637581	observed	chr6	58225300	58225689	FALSE	weakly-positioned	NA	chr6	58551578	58551578	NA	NA	NA
CPHS000637582	predicted	chr6	58225940	58226440	FALSE	weakly-positioned	NA	chr6	58552218	58552218	chr6_58226120_58226300	NA	NA
CPHS000637583	observed	chr6	58232003	58232688	FALSE	weakly-positioned	NA	chr6	58558281	58558281	chr6_58232347_58232429	NA	NA
CPHS000637584	observed	chr6	58236999	58237920	FALSE	weakly-positioned	NA	chr6	58563277	58563277	chr6_58237260_58237478,chr6_58237587_58237638	NA	NA
CPHS000637585	observed	chr6	58248361	58248648	FALSE	asymmetrically-positioned	Promoter	chr6	58574639	58574639	NA	NA	NA
CPHS000637586	observed	chr6	58248995	58249290	FALSE	asymmetrically-positioned	NA	chr6	58575273	58575273	NA	chr6_58248866_58249266	NA
CPHS000637587	observed	chr6	58249743	58249968	FALSE	well-positioned	NA	chr6	58576021	58576021	NA	NA	NA
CPHS000637588	observed	chr6	58252307	58252475	FALSE	well-positioned	NA	chr6	58578585	58578585	NA	NA	NA
CPHS000637589	predicted	chr6	58253976	58254476	FALSE	weakly-positioned	NA	chr6	58580254	58580254	NA	NA	NA
CPHS000637590	observed	chr6	58257127	58258100	FALSE	weakly-positioned	NA	chr6	58583405	58583405	NA	NA	NA
CPHS000637591	observed	chr6	58259588	58259986	FALSE	weakly-positioned	NA	chr6	58585866	58585866	NA	NA	NA
CPHS000637592	observed	chr6	58261399	58261641	FALSE	asymmetrically-positioned	NA	chr6	58587677	58587677	NA	NA	NA
CPHS000637593	observed	chr6	58262040	58262429	FALSE	weakly-positioned	NA	chr6	58588318	58588318	NA	NA	NA
CPHS000637594	observed	chr6	58263775	58264052	FALSE	asymmetrically-positioned	NA	chr6	58590053	58590053	NA	NA	NA
CPHS000637595	predicted	chr6	58272803	58273553	FALSE	weakly-positioned	NA	chr6	58599081	58599081	chr6_58273135_58273186,chr6_58273317_58273501	NA	NA
CPHS000637596	observed	chr6	58278604	58280246	FALSE	weakly-positioned	NA	chr6	58604882	58604882	NA	NA	NA
CPHS000637597	observed	chr6	58282742	58282883	FALSE	well-positioned	NA	chr6	58609020	58609020	NA	NA	NA
CPHS000637598	observed	chr6	58283062	58283267	FALSE	well-positioned	Promoter	chr6	58609340	58609340	NA	NA	NA
CPHS000637599	observed	chr6	58288555	58289026	FALSE	weakly-positioned	Promoter|Enhancer	chr6	58614833	58614833	chr6_58288699_58288940	chr6_58288770_58289170	chr6_58288319_58289236
CPHS000637600	observed	chr6	58290242	58290543	FALSE	well-positioned	Promoter	chr6	58616520	58616520	chr6_58290300_58290480	chr6_58290179_58290579	chr6_58290127_58290770
CPHS000637601	observed	chr6	58291201	58291687	FALSE	weakly-positioned	Promoter|Enhancer	chr6	58617479	58617479	chr6_58291400_58291544	NA	NA
CPHS000637602	predicted	chr6	58291688	58292188	FALSE	asymmetrically-positioned	NA	chr6	58617966	58617966	NA	chr6_58292048_58292448	NA
CPHS000637603	observed	chr6	58301245	58301494	FALSE	asymmetrically-positioned	NA	chr6	58627523	58627523	NA	NA	NA
CPHS000637604	observed	chr6	58302500	58303336	FALSE	weakly-positioned	NA	chr6	58628778	58628778	chr6_58302642_58302805	NA	NA
CPHS000637605	predicted	chr6	58307087	58307587	FALSE	asymmetrically-positioned	NA	chr6	58633365	58633365	NA	NA	NA
CPHS000637606	observed	chr6	58307955	58308919	FALSE	weakly-positioned	NA	chr6	58634233	58634233	NA	chr6_58308245_58308645	NA
CPHS000637607	predicted	chr6	58310170	58310670	FALSE	asymmetrically-positioned	NA	chr6	58636448	58636448	chr6_58310217_58310417	NA	NA
CPHS000637608	predicted	chr6	58316170	58316670	FALSE	weakly-positioned	NA	chr6	58642448	58642448	NA	NA	NA
CPHS000637609	observed	chr6	58316939	58317268	FALSE	asymmetrically-positioned	NA	chr6	58643217	58643217	NA	NA	NA
CPHS000637610	predicted	chr6	58322769	58323269	FALSE	weakly-positioned	NA	chr6	58649047	58649047	chr6_58322740_58323040	NA	NA
CPHS000637611	observed	chr6	58324791	58325159	FALSE	asymmetrically-positioned	Promoter|Enhancer	chr6	58651069	58651069	chr6_58324920_58325120	chr6_58324816_58325216	NA
CPHS000637612	predicted	chr6	58328410	58329160	FALSE	weakly-positioned	NA	chr6	58654688	58654688	NA	NA	NA
CPHS000637613	observed	chr6	58330964	58331094	FALSE	well-positioned	Promoter|Enhancer	chr6	58657242	58657242	chr6_58330972_58331026	NA	NA
CPHS000637614	observed	chr6	58332109	58332451	FALSE	well-positioned	Promoter|Enhancer	chr6	58658387	58658387	NA	chr6_58332102_58332502	NA
CPHS000637615	observed	chr6	58333264	58333448	FALSE	well-positioned	Promoter|Enhancer	chr6	58659542	58659542	NA	NA	NA
CPHS000637616	observed	chr6	58334110	58334548	FALSE	weakly-positioned	Promoter|Enhancer	chr6	58660388	58660388	chr6_58334200_58334400	chr6_58334043_58334443	NA
CPHS000637617	observed	chr6	58342015	58342211	FALSE	well-positioned	NA	chr6	58668293	58668293	NA	NA	NA
CPHS000637618	observed	chr6	58342237	58342351	FALSE	well-positioned	NA	chr6	58668515	58668515	NA	NA	NA
CPHS000637619	observed	chr6	58342394	58342750	FALSE	weakly-positioned	NA	chr6	58668672	58668672	NA	NA	NA
CPHS000637620	observed	chr6	58346565	58346791	FALSE	well-positioned	NA	chr6	58672843	58672843	NA	NA	NA
CPHS000637621	observed	chr6	58347644	58347827	FALSE	well-positioned	NA	chr6	58673922	58673922	chr6_58347640_58347811	chr6_58347556_58347956	NA
CPHS000637622	observed	chr6	58351437	58352190	FALSE	weakly-positioned	Enhancer	chr6	58677715	58677715	chr6_58351680_58351930,chr6_58351995_58352083	chr6_58351592_58351992	NA
CPHS000637623	predicted	chr6	58354441	58355441	FALSE	weakly-positioned	NA	chr6	58680719	58680719	chr6_58354480_58354679	NA	NA
CPHS000637624	observed	chr6	58358128	58359446	FALSE	weakly-positioned	Promoter|Enhancer	chr6	58684406	58684406	chr6_58358193_58358282,chr6_58358580_58358760	NA	chr6_58358631_58358804
CPHS000637625	observed	chr6	58365877	58366265	FALSE	weakly-positioned	NA	chr6	58692155	58692155	chr6_58365920_58366200	NA	NA
CPHS000637626	observed	chr6	58370340	58370645	FALSE	asymmetrically-positioned	NA	chr6	58696618	58696618	chr6_58370455_58370660,chr6_58370334_58370520	NA	chr6_58370355_58370713
CPHS000637627	observed	chr6	58374916	58375633	FALSE	weakly-positioned	NA	chr6	58701194	58701194	NA	NA	NA
CPHS000637628	predicted	chr6	58376134	58376634	FALSE	weakly-positioned	NA	chr6	58702412	58702412	NA	NA	NA
CPHS000637629	observed	chr6	58379053	58379280	FALSE	well-positioned	NA	chr6	58705331	58705331	NA	NA	NA
CPHS000637630	predicted	chr6	58380031	58380531	FALSE	weakly-positioned	NA	chr6	58706309	58706309	chr6_58380058_58380113,chr6_58380157_58380320	NA	NA
CPHS000637631	predicted	chr6	58383031	58383531	FALSE	weakly-positioned	NA	chr6	58709309	58709309	NA	NA	NA
CPHS000637632	predicted	chr6	58384281	58384781	FALSE	weakly-positioned	NA	chr6	58710559	58710559	NA	NA	NA
CPHS000637633	observed	chr6	58387154	58387308	FALSE	well-positioned	NA	chr6	58713432	58713432	NA	NA	NA
CPHS000637634	observed	chr6	58387574	58388171	FALSE	weakly-positioned	NA	chr6	58713852	58713852	NA	NA	NA
CPHS000637635	observed	chr6	58393854	58394181	FALSE	asymmetrically-positioned	NA	chr6	58720132	58720132	NA	NA	NA
CPHS000637636	predicted	chr6	58400682	58401182	FALSE	weakly-positioned	Promoter	chr6	58726960	58726960	NA	NA	NA
CPHS000637637	predicted	chr6	58401682	58402182	FALSE	weakly-positioned	NA	chr6	58727960	58727960	NA	NA	NA
CPHS000637638	predicted	chr6	58402432	58402932	FALSE	weakly-positioned	NA	chr6	58728710	58728710	NA	NA	NA
CPHS000637639	predicted	chr6	58415932	58416432	FALSE	weakly-positioned	NA	chr6	58742210	58742210	NA	NA	NA
CPHS000637640	observed	chr6	58417671	58418157	FALSE	weakly-positioned	NA	chr6	58743949	58743949	chr6_58417936_58418080	NA	NA
CPHS000637641	observed	chr6	58418419	58418697	FALSE	well-positioned	NA	chr6	58744697	58744697	chr6_58418660_58418855,chr6_58418407_58418553	chr6_58418164_58418564	NA
CPHS000637642	observed	chr6	58449416	58449850	FALSE	weakly-positioned	NA	chr6	58775694	58775694	chr6_58449615_58449699,chr6_58449751_58449900	chr6_58449848_58450248	NA
CPHS000637643	observed	chr6	58450455	58450742	FALSE	asymmetrically-positioned	NA	chr6	58776733	58776733	NA	chr6_58450399_58450799	NA
CPHS000637644	observed	chr6	60230160	60230469	FALSE	well-positioned	NA	NA	NA	NA	NA	NA	NA
CPHS000637645	observed	chr6	60239477	60239757	FALSE	well-positioned	Promoter|Enhancer	NA	NA	NA	chr6_60239486_60239640	NA	NA
CPHS000637646	observed	chr6	60239893	60240435	FALSE	asymmetrically-positioned	NA	NA	NA	NA	NA	NA	NA
CPHS000637647	predicted	chr6	60242801	60243301	FALSE	asymmetrically-positioned	NA	NA	NA	NA	NA	NA	NA
CPHS000637648	observed	chr6	60247487	60247901	FALSE	weakly-positioned	NA	NA	NA	NA	chr6_60247880_60248040	NA	NA
CPHS000637649	observed	chr6	60248325	60249145	FALSE	weakly-positioned	NA	NA	NA	NA	NA	NA	NA
CPHS000637650	observed	chr6	60250407	60250611	FALSE	well-positioned	Enhancer	NA	NA	NA	chr6_60250380_60250589	NA	NA
CPHS000637651	observed	chr6	60252321	60252555	FALSE	well-positioned	NA	NA	NA	NA	NA	NA	NA
CPHS000637652	observed	chr6	60254507	60254732	FALSE	well-positioned	NA	NA	NA	NA	chr6_60254549_60254680	NA	NA
CPHS000637653	predicted	chr6	60256483	60256983	FALSE	weakly-positioned	NA	NA	NA	NA	NA	NA	NA
CPHS000637654	predicted	chr6	60257233	60257733	FALSE	weakly-positioned	NA	NA	NA	NA	NA	NA	NA
CPHS000637655	predicted	chr6	60260733	60261483	FALSE	weakly-positioned	NA	NA	NA	NA	NA	NA	NA
CPHS000637656	predicted	chr6	60265483	60265983	FALSE	asymmetrically-positioned	NA	NA	NA	NA	NA	NA	NA
CPHS000637657	predicted	chr6	60272233	60272733	FALSE	weakly-positioned	NA	NA	NA	NA	NA	NA	NA
CPHS000637658	observed	chr6	60273628	60273933	FALSE	well-positioned	Promoter|Enhancer	NA	NA	NA	chr6_60273680_60273860,chr6_60273812_60274020	NA	chr6_60273654_60273946
CPHS000637659	observed	chr6	60290861	60291085	FALSE	well-positioned	NA	NA	NA	NA	NA	NA	NA
CPHS000637660	observed	chr6	60302953	60303769	FALSE	weakly-positioned	NA	NA	NA	NA	NA	NA	NA
CPHS000637661	predicted	chr6	60307270	60307770	FALSE	asymmetrically-positioned	NA	NA	NA	NA	NA	NA	NA
CPHS000637662	observed	chr6	60308974	60309765	FALSE	asymmetrically-positioned	NA	NA	NA	NA	NA	NA	NA
CPHS000637663	predicted	chr6	60309766	60310266	FALSE	weakly-positioned	NA	NA	NA	NA	NA	NA	NA
CPHS000637664	observed	chr6	60315003	60315589	FALSE	weakly-positioned	NA	NA	NA	NA	NA	NA	NA
CPHS000637665	predicted	chr6	60316840	60317340	FALSE	weakly-positioned	NA	NA	NA	NA	NA	NA	NA
CPHS000637666	predicted	chr6	60320840	60321340	FALSE	weakly-positioned	NA	NA	NA	NA	chr6_60321008_60321153	NA	NA
CPHS000637667	observed	chr6	60322705	60322966	FALSE	well-positioned	NA	chr6	57290380	57290380	chr6_60322744_60322920	NA	NA
CPHS000637668	predicted	chr6	60329967	60330467	FALSE	asymmetrically-positioned	NA	NA	NA	NA	NA	NA	NA
CPHS000637669	predicted	chr6	60333217	60333717	FALSE	weakly-positioned	NA	NA	NA	NA	NA	NA	NA
CPHS000637670	observed	chr6	60333914	60334163	FALSE	well-positioned	Enhancer	NA	NA	NA	NA	NA	NA
CPHS000637671	observed	chr6	60335103	60335886	FALSE	weakly-positioned	NA	NA	NA	NA	NA	chr6_60335101_60335501	NA
CPHS000637672	observed	chr6	60338288	60339171	FALSE	weakly-positioned	CTCF	NA	NA	NA	chr6_60338485_60338622,chr6_60338802_60338942	NA	NA
CPHS000637673	observed	chr6	60342275	60342983	FALSE	weakly-positioned	NA	chr6	57314125	57314125	NA	NA	NA
CPHS000637674	observed	chr6	60343268	60343539	FALSE	well-positioned	NA	chr6	57315118	57315118	NA	NA	NA
CPHS000637675	observed	chr6	60344147	60344388	FALSE	asymmetrically-positioned	NA	chr6	57315996	57315996	NA	NA	NA
CPHS000637676	observed	chr6	60350156	60351075	FALSE	weakly-positioned	Promoter	chr6	57322004	57322004	chr6_60350820_60351000	chr6_60350725_60351125	NA
CPHS000637677	observed	chr6	60351345	60351585	FALSE	well-positioned	NA	chr6	57323193	57323193	NA	NA	NA
CPHS000637678	observed	chr6	60352573	60352740	FALSE	well-positioned	NA	chr6	57324421	57324421	NA	NA	NA
CPHS000637679	observed	chr6	60352776	60352999	FALSE	well-positioned	CTCF	chr6	57324624	57324624	NA	NA	NA
CPHS000637680	observed	chr6	60354143	60354541	FALSE	weakly-positioned	NA	chr6	57325988	57325988	chr6_60354100_60354280	NA	NA
CPHS000637681	observed	chr6	60356224	60357243	FALSE	weakly-positioned	NA	chr6	57328069	57328069	chr6_60356390_60356466,chr6_60356953_60357041	NA	NA
CPHS000637682	observed	chr6	60357327	60357628	FALSE	asymmetrically-positioned	NA	chr6	57329172	57329172	NA	chr6_60357325_60357725	NA
CPHS000637683	observed	chr6	60358136	60358556	FALSE	asymmetrically-positioned	NA	chr6	57329981	57329981	NA	NA	NA
CPHS000637684	observed	chr6	60364145	60364494	FALSE	asymmetrically-positioned	NA	chr6	57335991	57335991	NA	NA	NA
CPHS000637685	observed	chr6	60365755	60366508	FALSE	weakly-positioned	Enhancer	chr6	57337600	57337600	chr6_60365910_60366117,chr6_60366096_60366303	NA	NA
CPHS000637686	observed	chr6	60367475	60368297	FALSE	weakly-positioned	NA	chr6	57339322	57339322	chr6_60367920_60368160,chr6_60368073_60368240	NA	NA
CPHS000637687	observed	chr6	60368441	60368957	FALSE	asymmetrically-positioned	NA	chr6	57340288	57340288	NA	NA	NA
CPHS000637688	observed	chr6	60372116	60373158	FALSE	weakly-positioned	Promoter|Enhancer	chr6	57343952	57343952	chr6_60372300_60372520,chr6_60373040_60373088	NA	NA
CPHS000637689	observed	chr6	60373356	60374831	FALSE	weakly-positioned	NA	NA	NA	NA	NA	NA	NA
CPHS000637690	observed	chr6	60376556	60376989	FALSE	weakly-positioned	Promoter|Enhancer	chr6	57348391	57348391	NA	NA	NA
CPHS000637691	observed	chr6	60377956	60378150	FALSE	well-positioned	NA	chr6	57349791	57349791	NA	NA	NA
CPHS000637692	predicted	chr6	60378651	60379151	FALSE	asymmetrically-positioned	NA	chr6	57350486	57350486	NA	NA	NA
CPHS000637693	observed	chr6	60379417	60379881	FALSE	weakly-positioned	NA	chr6	57351252	57351252	chr6_60379740_60379806,chr6_60379360_60379500	NA	NA
CPHS000637694	observed	chr6	60381137	60382082	FALSE	weakly-positioned	NA	chr6	57352972	57352972	chr6_60381680_60381856,chr6_60381816_60381900	NA	NA
CPHS000637695	observed	chr6	60382131	60382288	FALSE	well-positioned	NA	chr6	57353966	57353966	NA	NA	NA
CPHS000637696	observed	chr6	60382586	60383209	FALSE	weakly-positioned	Enhancer	NA	NA	NA	chr6_60382855_60383040,chr6_60383139_60383240	NA	NA
CPHS000637697	observed	chr6	60384477	60385027	FALSE	weakly-positioned	Enhancer	chr6	57356516	57356516	chr6_60384764_60384940	NA	chr6_60384781_60384952
CPHS000637698	observed	chr6	60386074	60386935	FALSE	weakly-positioned	NA	chr6	57358112	57358112	chr6_60386660_60386840,chr6_60385940_60386120	NA	NA
CPHS000637699	observed	chr6	60388196	60389012	FALSE	weakly-positioned	NA	chr6	57360234	57360234	chr6_60388271_60388402,chr6_60388540_60388669	NA	NA
CPHS000637700	observed	chr6	60389012	60389501	FALSE	weakly-positioned	NA	chr6	57361050	57361050	chr6_60389221_60389380	NA	NA
CPHS000637701	observed	chr6	60390530	60390683	FALSE	well-positioned	NA	chr6	57362568	57362568	NA	NA	NA
CPHS000637702	observed	chr6	60392987	60393737	FALSE	weakly-positioned	Promoter	chr6	57365022	57365022	chr6_60393280_60393480,chr6_60393480_60393684,chr6_60393700_60393783,chr6_60393700_60393860	chr6_60393456_60393856	NA
CPHS000637703	observed	chr6	60395009	60395812	FALSE	weakly-positioned	NA	NA	NA	NA	NA	NA	NA
CPHS000637704	observed	chr6	60396346	60396552	FALSE	well-positioned	NA	chr6	57368382	57368382	NA	NA	NA
CPHS000637705	observed	chr6	60397797	60398589	FALSE	weakly-positioned	NA	chr6	57369834	57369834	chr6_60397860_60398040,chr6_60398320_60398500	chr6_60397745_60398145	NA
CPHS000637706	observed	chr6	60400175	60400484	FALSE	well-positioned	Enhancer	chr6	57372212	57372212	NA	NA	NA
CPHS000637707	observed	chr6	60403236	60403661	FALSE	weakly-positioned	Promoter|Enhancer	chr6	57375275	57375275	chr6_60403380_60403560	NA	NA
CPHS000637708	observed	chr6	60404210	60405065	FALSE	weakly-positioned	Enhancer	chr6	57376249	57376249	chr6_60404686_60404784,chr6_60404903_60405000	NA	NA
CPHS000637709	observed	chr6	60405540	60405719	FALSE	well-positioned	NA	chr6	57377581	57377581	NA	NA	NA
CPHS000637710	predicted	chr6	60408220	60408720	FALSE	weakly-positioned	NA	chr6	57380262	57380262	NA	NA	NA
CPHS000637711	observed	chr6	60408756	60409269	FALSE	asymmetrically-positioned	NA	chr6	57380798	57380798	chr6_60409149_60409260	NA	NA
CPHS000637712	observed	chr6	60410644	60411364	FALSE	weakly-positioned	NA	chr6	57382686	57382686	NA	NA	NA
CPHS000637713	observed	chr6	60411763	60412936	FALSE	weakly-positioned	Promoter	chr6	57383805	57383805	chr6_60412282_60412480,chr6_60412800_60412940	NA	NA
CPHS000637714	predicted	chr6	60414687	60415187	FALSE	asymmetrically-positioned	Enhancer	NA	NA	NA	NA	NA	NA
CPHS000637715	observed	chr6	60415411	60415705	FALSE	asymmetrically-positioned	Enhancer	chr6	57387453	57387453	NA	NA	NA
CPHS000637716	observed	chr6	60415863	60416897	FALSE	weakly-positioned	NA	chr6	57387905	57387905	NA	NA	NA
CPHS000637717	observed	chr6	60417335	60417514	FALSE	well-positioned	NA	chr6	57389377	57389377	NA	NA	NA
CPHS000637718	observed	chr6	60418477	60418777	FALSE	asymmetrically-positioned	NA	chr6	57390516	57390516	NA	NA	NA
CPHS000637719	predicted	chr6	60421278	60421778	FALSE	weakly-positioned	NA	NA	NA	NA	NA	NA	NA
CPHS000637720	predicted	chr6	60423278	60423778	FALSE	weakly-positioned	NA	NA	NA	NA	NA	NA	NA
CPHS000637721	predicted	chr6	60427278	60427778	FALSE	weakly-positioned	NA	chr6	57395023	57395023	NA	NA	NA
CPHS000637722	observed	chr6	60428032	60428418	FALSE	asymmetrically-positioned	NA	chr6	57395777	57395777	chr6_60428151_60428264	NA	NA
CPHS000637723	observed	chr6	60428541	60428829	FALSE	asymmetrically-positioned	NA	chr6	57396286	57396286	NA	NA	NA
CPHS000637724	observed	chr6	60428829	60429554	FALSE	weakly-positioned	NA	chr6	57396574	57396574	NA	NA	NA
CPHS000637725	observed	chr6	60429616	60429958	FALSE	asymmetrically-positioned	NA	chr6	57397361	57397361	NA	NA	NA
CPHS000637726	observed	chr6	60431010	60431237	FALSE	asymmetrically-positioned	NA	chr6	57398755	57398755	NA	NA	NA
CPHS000637727	observed	chr6	60432599	60432819	FALSE	asymmetrically-positioned	NA	chr6	57400346	57400346	NA	NA	NA
CPHS000637728	observed	chr6	60434689	60434887	FALSE	well-positioned	Enhancer	chr6	57402436	57402436	chr6_60434717_60434779	NA	NA
CPHS000637729	predicted	chr6	60436138	60436638	FALSE	weakly-positioned	NA	chr6	57403885	57403885	NA	NA	NA
CPHS000637730	observed	chr6	60436661	60436817	FALSE	well-positioned	NA	chr6	57404408	57404408	NA	NA	NA
CPHS000637731	observed	chr6	60437748	60437945	FALSE	well-positioned	NA	chr6	57405495	57405495	NA	NA	NA
CPHS000637732	observed	chr6	60438058	60438297	FALSE	asymmetrically-positioned	NA	chr6	57405805	57405805	NA	NA	NA
CPHS000637733	observed	chr6	60440128	60440351	FALSE	well-positioned	NA	chr6	57407875	57407875	NA	NA	NA
CPHS000637734	observed	chr6	60440765	60441300	FALSE	weakly-positioned	NA	chr6	57408512	57408512	NA	NA	NA
CPHS000637735	observed	chr6	60442423	60442624	FALSE	well-positioned	NA	chr6	57410170	57410170	NA	NA	NA
CPHS000637736	observed	chr6	60444553	60445070	FALSE	weakly-positioned	CTCF	chr6	57412300	57412300	chr6_60444721_60444834	NA	NA
CPHS000637737	predicted	chr6	60446321	60446821	FALSE	weakly-positioned	NA	chr6	57414068	57414068	NA	NA	NA
CPHS000637738	observed	chr6	60447230	60447522	FALSE	asymmetrically-positioned	NA	chr6	57414977	57414977	NA	NA	NA
CPHS000637739	observed	chr6	60447877	60448087	FALSE	well-positioned	NA	chr6	57415624	57415624	NA	NA	NA
CPHS000637740	observed	chr6	60449769	60450063	FALSE	well-positioned	NA	chr6	57417516	57417516	NA	NA	NA
CPHS000637741	observed	chr6	60450512	60450763	FALSE	well-positioned	NA	chr6	57418259	57418259	NA	NA	NA
CPHS000637742	observed	chr6	60451393	60451733	FALSE	asymmetrically-positioned	NA	chr6	57419140	57419140	NA	NA	NA
CPHS000637743	predicted	chr6	60451734	60452234	FALSE	asymmetrically-positioned	NA	chr6	57419481	57419481	NA	NA	NA
CPHS000637744	observed	chr6	60452455	60452817	FALSE	asymmetrically-positioned	NA	chr6	57420202	57420202	NA	chr6_60452475_60452875	NA
CPHS000637745	observed	chr6	60453434	60453634	FALSE	well-positioned	NA	chr6	57421181	57421181	NA	NA	NA
CPHS000637746	observed	chr6	60453835	60454377	FALSE	asymmetrically-positioned	NA	chr6	57421582	57421582	NA	NA	NA
CPHS000637747	observed	chr6	60454403	60454609	FALSE	well-positioned	NA	chr6	57422150	57422150	NA	NA	NA
CPHS000637748	observed	chr6	60454907	60455168	FALSE	well-positioned	NA	chr6	57422654	57422654	NA	NA	NA
CPHS000637749	observed	chr6	60460578	60461284	FALSE	weakly-positioned	NA	chr6	57428325	57428325	chr6_60460863_60460980	NA	NA
CPHS000637750	observed	chr6	60462120	60462563	FALSE	weakly-positioned	NA	chr6	57429867	57429867	chr6_60462540_60462669	NA	NA
CPHS000637751	observed	chr6	60463463	60463692	FALSE	well-positioned	NA	chr6	57431210	57431210	NA	NA	NA
CPHS000637752	observed	chr6	60463909	60464188	FALSE	well-positioned	NA	chr6	57431656	57431656	chr6_60464168_60464359	chr6_60463825_60464225	NA
CPHS000637753	observed	chr6	60468411	60468575	FALSE	well-positioned	NA	chr6	57436158	57436158	NA	NA	NA
CPHS000637754	observed	chr6	60470000	60470168	FALSE	well-positioned	Promoter	chr6	57437747	57437747	NA	chr6_60469981_60470381	NA
CPHS000637755	observed	chr6	60470681	60471155	FALSE	weakly-positioned	NA	chr6	57438428	57438428	chr6_60470820_60471020	chr6_60470713_60471113	NA
CPHS000637756	observed	chr6	60471365	60471464	FALSE	asymmetrically-positioned	NA	chr6	57439112	57439112	chr6_60471248_60471380	NA	NA
CPHS000637757	observed	chr6	60472601	60473039	FALSE	weakly-positioned	NA	chr6	57440348	57440348	chr6_60472673_60472850	NA	NA
CPHS000637758	observed	chr6	60473723	60474153	FALSE	weakly-positioned	NA	chr6	57441470	57441470	NA	NA	NA
CPHS000637759	observed	chr6	60475494	60476052	FALSE	weakly-positioned	NA	chr6	57443241	57443241	NA	NA	NA
CPHS000637760	observed	chr6	60477357	60477710	FALSE	asymmetrically-positioned	CTCF	chr6	57445104	57445104	chr6_60477240_60477400	NA	NA
CPHS000637761	observed	chr6	60477869	60478114	FALSE	well-positioned	CTCF	chr6	57445616	57445616	chr6_60477854_60477974	NA	NA
CPHS000637762	observed	chr6	60479353	60479567	FALSE	well-positioned	NA	chr6	57447100	57447100	NA	NA	NA
CPHS000637763	observed	chr6	60479891	60480456	FALSE	weakly-positioned	NA	chr6	57447638	57447638	chr6_60479920_60480049	NA	NA
CPHS000637764	observed	chr6	60481048	60481263	FALSE	well-positioned	NA	chr6	57448795	57448795	NA	NA	NA
CPHS000637765	observed	chr6	60481499	60481699	FALSE	well-positioned	NA	chr6	57449246	57449246	NA	NA	NA
CPHS000637766	predicted	chr6	60482700	60483200	FALSE	asymmetrically-positioned	NA	chr6	57450447	57450447	NA	NA	NA
CPHS000637767	observed	chr6	60484332	60484525	FALSE	well-positioned	NA	chr6	57452079	57452079	NA	NA	NA
CPHS000637768	predicted	chr6	60485276	60485776	FALSE	weakly-positioned	NA	chr6	57453023	57453023	NA	NA	NA
CPHS000637769	observed	chr6	60485952	60486106	FALSE	well-positioned	NA	chr6	57453699	57453699	NA	NA	NA
CPHS000637770	predicted	chr6	60486107	60486607	FALSE	weakly-positioned	NA	chr6	57453854	57453854	NA	NA	NA
CPHS000637771	observed	chr6	60487881	60487999	FALSE	well-positioned	NA	chr6	57455628	57455628	NA	NA	NA
CPHS000637772	observed	chr6	60488443	60488602	FALSE	well-positioned	NA	chr6	57456190	57456190	NA	NA	NA
CPHS000637773	predicted	chr6	60488853	60489353	FALSE	asymmetrically-positioned	NA	chr6	57456600	57456600	NA	NA	NA
CPHS000637774	predicted	chr6	60489853	60490353	FALSE	weakly-positioned	NA	chr6	57457600	57457600	chr6_60489960_60490065	NA	NA
CPHS000637775	observed	chr6	60491493	60491975	FALSE	weakly-positioned	NA	chr6	57459240	57459240	NA	NA	NA
CPHS000637776	observed	chr6	60493887	60494142	FALSE	well-positioned	NA	chr6	57461634	57461634	chr6_60494120_60494247	NA	NA
CPHS000637777	observed	chr6	60495409	60495851	FALSE	weakly-positioned	NA	chr6	57463156	57463156	NA	NA	NA
CPHS000637778	observed	chr6	60497027	60497475	FALSE	weakly-positioned	NA	chr6	57464774	57464774	NA	NA	NA
CPHS000637779	observed	chr6	60498102	60498426	FALSE	asymmetrically-positioned	NA	chr6	57465849	57465849	NA	NA	NA
CPHS000637780	observed	chr6	60499265	60499910	FALSE	weakly-positioned	NA	chr6	57467012	57467012	NA	chr6_60499160_60499560	NA
CPHS000637781	observed	chr6	60500403	60500582	FALSE	well-positioned	NA	chr6	57468150	57468150	NA	NA	NA
CPHS000637782	observed	chr6	60502978	60503204	FALSE	asymmetrically-positioned	NA	chr6	57470725	57470725	NA	NA	NA
CPHS000637783	observed	chr6	60503350	60504029	FALSE	weakly-positioned	NA	chr6	57471097	57471097	NA	NA	NA
CPHS000637784	observed	chr6	60504412	60504978	FALSE	weakly-positioned	NA	chr6	57472159	57472159	chr6_60504719_60504880,chr6_60504378_60504600	NA	NA
CPHS000637785	predicted	chr6	60505479	60505979	FALSE	weakly-positioned	NA	chr6	57473226	57473226	NA	NA	NA
CPHS000637786	observed	chr6	60506185	60506878	FALSE	weakly-positioned	NA	chr6	57473932	57473932	NA	NA	NA
CPHS000637787	observed	chr6	60506894	60507061	FALSE	well-positioned	NA	chr6	57474641	57474641	NA	NA	NA
CPHS000637788	observed	chr6	60508448	60508583	FALSE	well-positioned	NA	chr6	57476195	57476195	NA	NA	NA
CPHS000637789	observed	chr6	60511861	60511988	FALSE	well-positioned	NA	chr6	57479608	57479608	NA	NA	NA
CPHS000637790	observed	chr6	60512465	60512804	FALSE	asymmetrically-positioned	NA	chr6	57480212	57480212	NA	NA	NA
CPHS000637791	observed	chr6	60512804	60513290	FALSE	weakly-positioned	NA	chr6	57480551	57480551	NA	NA	NA
CPHS000637792	observed	chr6	60517491	60518446	FALSE	weakly-positioned	NA	chr6	57485238	57485238	NA	NA	NA
CPHS000637793	observed	chr6	60519514	60520096	FALSE	weakly-positioned	NA	chr6	57487261	57487261	NA	NA	NA
CPHS000637794	observed	chr6	60523958	60524216	FALSE	asymmetrically-positioned	NA	chr6	57491705	57491705	NA	NA	NA
CPHS000637795	observed	chr6	60524875	60525466	FALSE	asymmetrically-positioned	NA	chr6	57492622	57492622	chr6_60525210_60525353	chr6_60525070_60525470	NA
CPHS000637796	observed	chr6	60525804	60526127	FALSE	asymmetrically-positioned	NA	chr6	57493551	57493551	NA	NA	NA
CPHS000637797	observed	chr6	60526572	60526731	FALSE	well-positioned	NA	chr6	57494319	57494319	NA	NA	NA
CPHS000637798	observed	chr6	60527292	60527412	FALSE	well-positioned	NA	chr6	57495039	57495039	NA	NA	NA
CPHS000637799	observed	chr6	60530623	60531154	FALSE	weakly-positioned	NA	chr6	57498370	57498370	chr6_60530840_60531023	NA	NA
CPHS000637800	observed	chr6	60532125	60532371	FALSE	well-positioned	NA	chr6	57499872	57499872	NA	NA	NA
CPHS000637801	observed	chr6	60533484	60533666	FALSE	well-positioned	NA	chr6	57501231	57501231	NA	NA	NA
CPHS000637802	observed	chr6	60535867	60536261	FALSE	weakly-positioned	Promoter｜Enhancer	chr6	57503614	57503614	NA	chr6_60535680_60536080	NA
CPHS000637803	observed	chr6	60536357	60536526	FALSE	well-positioned	NA	chr6	57504104	57504104	NA	NA	NA
CPHS000637804	observed	chr6	60542894	60543302	FALSE	weakly-positioned	NA	chr6	57510641	57510641	NA	NA	NA
CPHS000637805	observed	chr6	60543900	60544185	FALSE	asymmetrically-positioned	NA	chr6	57511647	57511647	NA	NA	NA
CPHS000637806	observed	chr6	60544258	60544457	FALSE	well-positioned	NA	chr6	57512005	57512005	NA	NA	NA
CPHS000637807	observed	chr6	60545088	60545321	FALSE	well-positioned	Enhancer	chr6	57512835	57512835	NA	NA	NA
CPHS000637808	observed	chr6	60546687	60547735	FALSE	weakly-positioned	Enhancer	chr6	57514434	57514434	chr6_60546760_60547040,chr6_60547060_60547240,chr6_60547400_60547620	NA	NA
CPHS000637809	observed	chr6	60548291	60549030	FALSE	weakly-positioned	Enhancer	chr6	57516038	57516038	NA	NA	NA
CPHS000637810	predicted	chr6	60549031	60549531	FALSE	weakly-positioned	Enhancer	chr6	57516778	57516778	NA	NA	NA
CPHS000637811	observed	chr6	60549857	60550473	FALSE	weakly-positioned	NA	chr6	57517604	57517604	NA	NA	NA
CPHS000637812	observed	chr6	60551455	60552006	FALSE	weakly-positioned	NA	chr6	57519202	57519202	NA	NA	NA
CPHS000637813	observed	chr6	60553491	60553824	FALSE	asymmetrically-positioned	Enhancer	chr6	57521238	57521238	NA	NA	NA
CPHS000637814	observed	chr6	60554430	60554827	FALSE	weakly-positioned	Enhancer	chr6	57522177	57522177	NA	NA	NA
CPHS000637815	observed	chr6	60557367	60557769	FALSE	weakly-positioned	NA	chr6	57525114	57525114	chr6_60557400_60557599	NA	NA
CPHS000637816	observed	chr6	60559725	60560255	FALSE	weakly-positioned	NA	chr6	57527472	57527472	NA	NA	NA
CPHS000637817	observed	chr6	60561486	60561842	FALSE	asymmetrically-positioned	NA	chr6	57529233	57529233	NA	NA	NA
CPHS000637818	observed	chr6	60562285	60562874	FALSE	weakly-positioned	Promoter	chr6	57530032	57530032	chr6_60562447_60562680,chr6_60562660_60562760	NA	chr6_60562214_60562856
CPHS000637819	observed	chr6	60563387	60563902	FALSE	weakly-positioned	NA	chr6	57531134	57531134	NA	NA	NA
CPHS000637820	predicted	chr6	60563903	60564021	FALSE	well-positioned	NA	chr6	57531650	57531650	NA	NA	NA
CPHS000637821	observed	chr6	60564022	60564631	FALSE	weakly-positioned	NA	chr6	57531769	57531769	chr6_60564151_60564300	NA	NA
CPHS000637822	observed	chr6	60566366	60567270	FALSE	weakly-positioned	Enhancer	chr6	57534113	57534113	chr6_60566680_60567100,chr6_60566314_60566600	chr6_60567072_60567472,chr6_60566307_60566707	NA
CPHS000637823	observed	chr6	60567270	60568381	FALSE	weakly-positioned	Enhancer	chr6	57535017	57535017	chr6_60567300_60567373,chr6_60567632_60567761,chr6_60567670_60567960	chr6_60567505_60567905,chr6_60567072_60567472	NA
CPHS000637824	observed	chr6	60570456	60570968	FALSE	weakly-positioned	Promoter|Enhancer	chr6	57538203	57538203	chr6_60570592_60570760,chr6_60570440_60570600	NA	NA
CPHS000637825	observed	chr6	60571320	60572105	FALSE	weakly-positioned	Promoter|Enhancer	chr6	57539067	57539067	chr6_60571420_60571549,chr6_60571720_60571860	chr6_60571736_60572136,chr6_60571253_60571653	chr6_60571468_60571656
CPHS000637826	observed	chr6	60572386	60573107	FALSE	weakly-positioned	CTCF	chr6	57540133	57540133	chr6_60572720_60572862	chr6_60572611_60573011	NA
CPHS000637827	observed	chr6	60577458	60578048	FALSE	weakly-positioned	NA	chr6	57545205	57545205	NA	chr6_60577534_60577934	NA
CPHS000637828	observed	chr6	60578684	60579872	FALSE	weakly-positioned	NA	chr6	57546431	57546431	NA	NA	NA
CPHS000637829	observed	chr6	60586352	60586710	FALSE	asymmetrically-positioned	NA	chr6	57554099	57554099	chr6_60586581_60586700	NA	NA
CPHS000637830	observed	chr6	60586710	60586876	FALSE	well-positioned	NA	chr6	57554457	57554457	NA	NA	NA
CPHS000637831	observed	chr6	60586876	60587345	FALSE	weakly-positioned	NA	chr6	57554623	57554623	NA	NA	NA
CPHS000637832	observed	chr6	60588095	60588326	FALSE	well-positioned	NA	chr6	57555842	57555842	NA	NA	NA
CPHS000637833	predicted	chr6	60588327	60588827	FALSE	weakly-positioned	NA	chr6	57556074	57556074	NA	NA	NA
CPHS000637834	observed	chr6	60589416	60589558	FALSE	well-positioned	NA	chr6	57557163	57557163	NA	chr6_60589271_60589671	NA
CPHS000637835	observed	chr6	60589686	60589975	FALSE	asymmetrically-positioned	NA	chr6	57557433	57557433	NA	NA	NA
CPHS000637836	predicted	chr6	60593226	60593726	FALSE	asymmetrically-positioned	NA	chr6	57560973	57560973	chr6_60593380_60593430	NA	NA
CPHS000637837	observed	chr6	60594377	60595319	FALSE	asymmetrically-positioned	NA	chr6	57562124	57562124	chr6_60594878_60595020	NA	NA
CPHS000637838	observed	chr6	60595561	60596288	FALSE	weakly-positioned	NA	chr6	57563308	57563308	NA	NA	NA
CPHS000637839	observed	chr6	60596320	60596609	FALSE	asymmetrically-positioned	NA	chr6	57564067	57564067	NA	NA	NA
CPHS000637840	predicted	chr6	60597610	60598110	FALSE	weakly-positioned	NA	chr6	57565357	57565357	NA	NA	NA
CPHS000637841	observed	chr6	60598231	60598490	FALSE	well-positioned	NA	chr6	57565978	57565978	NA	NA	NA
CPHS000637842	observed	chr6	60598772	60598950	FALSE	well-positioned	NA	chr6	57566519	57566519	NA	NA	NA
CPHS000637843	observed	chr6	60599804	60600404	FALSE	weakly-positioned	NA	chr6	57567551	57567551	NA	chr6_60600080_60600480	NA
CPHS000637844	observed	chr6	60606069	60606936	FALSE	asymmetrically-positioned	NA	chr6	57573816	57573816	chr6_60606160_60606372	chr6_60606248_60606648	NA
CPHS000637845	observed	chr6	60606936	60607334	FALSE	asymmetrically-positioned	NA	chr6	57574683	57574683	NA	NA	NA
CPHS000637846	observed	chr6	60607334	60607959	FALSE	weakly-positioned	NA	chr6	57575081	57575081	chr6_60607620_60607766	NA	NA
CPHS000637847	predicted	chr6	60608960	60609460	FALSE	weakly-positioned	NA	chr6	57576707	57576707	NA	NA	NA
CPHS000637848	observed	chr6	60612301	60612471	FALSE	well-positioned	NA	chr6	57580048	57580048	NA	NA	NA
CPHS000637849	predicted	chr6	60614222	60614722	FALSE	weakly-positioned	NA	chr6	57581969	57581969	NA	NA	NA
CPHS000637850	observed	chr6	60621798	60622302	FALSE	weakly-positioned	NA	chr6	57589545	57589545	NA	NA	NA
CPHS000637851	observed	chr6	60622983	60623177	FALSE	well-positioned	NA	chr6	57590730	57590730	NA	NA	NA
CPHS000637852	observed	chr6	60623242	60623386	FALSE	well-positioned	NA	chr6	57590989	57590989	NA	NA	NA
CPHS000637853	predicted	chr6	60623887	60624387	FALSE	weakly-positioned	NA	chr6	57591634	57591634	chr6_60624100_60624160	NA	NA
CPHS000637854	observed	chr6	60627992	60628155	FALSE	well-positioned	NA	chr6	57595739	57595739	NA	NA	NA
CPHS000637855	observed	chr6	60635192	60635313	FALSE	well-positioned	NA	chr6	57602939	57602939	NA	NA	NA
CPHS000637856	predicted	chr6	60635314	60636314	FALSE	weakly-positioned	NA	chr6	57603061	57603061	chr6_60635360_60635540	NA	NA
CPHS000637857	observed	chr6	60638381	60638756	FALSE	asymmetrically-positioned	NA	chr6	57606128	57606128	chr6_60638640_60638704	NA	NA
CPHS000637858	observed	chr6	60639107	60639516	FALSE	asymmetrically-positioned	CTCF	chr6	57606854	57606854	chr6_60639334_60639520	NA	chr6_60639284_60639481
CPHS000637859	observed	chr6	60639912	60640305	FALSE	weakly-positioned	NA	chr6	57607659	57607659	NA	NA	NA
CPHS000637860	predicted	chr6	60642556	60643056	FALSE	weakly-positioned	NA	chr6	57610303	57610303	NA	NA	chr6_60642571_60642919,chr6_60642919_60643277
CPHS000637861	observed	chr6	60643860	60644392	FALSE	weakly-positioned	NA	chr6	57611607	57611607	chr6_60643920_60644100,chr6_60644020_60644192	chr6_60644015_60644415	chr6_60643778_60644317
CPHS000637862	predicted	chr6	60647393	60647893	FALSE	asymmetrically-positioned	NA	chr6	57615140	57615140	NA	NA	NA
CPHS000637863	predicted	chr6	60650393	60650893	FALSE	asymmetrically-positioned	NA	chr6	57618140	57618140	NA	NA	NA
CPHS000637864	predicted	chr6	60656393	60656893	FALSE	weakly-positioned	Promoter	chr6	57624140	57624140	NA	NA	chr6_60656609_60656882
CPHS000637865	predicted	chr6	60660143	60660643	FALSE	weakly-positioned	NA	chr6	57627890	57627890	NA	NA	NA
CPHS000637866	observed	chr6	60663337	60663462	FALSE	well-positioned	NA	chr6	57631084	57631084	NA	NA	NA
CPHS000637867	predicted	chr6	60664213	60664713	FALSE	weakly-positioned	NA	chr6	57631960	57631960	NA	chr6_60664491_60664891	chr6_60664395_60664806
CPHS000637868	observed	chr6	60668473	60668819	FALSE	asymmetrically-positioned	Enhancer	chr6	57636220	57636220	chr6_60668593_60668780	chr6_60668473_60668873	chr6_60668576_60668884
CPHS000637869	observed	chr6	60668886	60669187	FALSE	asymmetrically-positioned	Enhancer	chr6	57636633	57636633	chr6_60668899_60669160	NA	chr6_60668895_60669127
CPHS000637870	predicted	chr6	60669438	60669938	FALSE	weakly-positioned	Enhancer	chr6	57637185	57637185	NA	NA	chr6_60669441_60669958
CPHS000637871	observed	chr6	60669986	60670449	FALSE	weakly-positioned	Enhancer	chr6	57637733	57637733	chr6_60670120_60670297	chr6_60669995_60670395	chr6_60670004_60670620
CPHS000637872	observed	chr6	60671140	60671873	FALSE	weakly-positioned	Promoter｜Enhancer	chr6	57638887	57638887	chr6_60671283_60671378,chr6_60671460_60671640,chr6_60671100_60671320	chr6_60670773_60671173	chr6_60671314_60672017
CPHS000637873	observed	chr6	60673856	60674443	FALSE	weakly-positioned	Enhancer	chr6	57641603	57641603	chr6_60673940_60673962,chr6_60674138_60674283	chr6_60673798_60674198	chr6_60674129_60674521
CPHS000637874	observed	chr6	60679191	60679510	FALSE	asymmetrically-positioned	Promoter|Enhancer	chr6	57646938	57646938	chr6_60679280_60679440	chr6_60679172_60679572	NA
CPHS000637875	predicted	chr6	60680011	60680511	FALSE	weakly-positioned	Promoter|Enhancer	chr6	57647758	57647758	chr6_60680320_60680508	NA	NA
CPHS000637876	observed	chr6	60680783	60681210	FALSE	weakly-positioned	Enhancer	chr6	57648530	57648530	chr6_60680860_60681020	NA	chr6_60680726_60681174
CPHS000637877	observed	chr6	60681540	60682205	FALSE	weakly-positioned	Enhancer	chr6	57649287	57649287	chr6_60681620_60681780	chr6_60681808_60682208	chr6_60682071_60682494
CPHS000637878	predicted	chr6	60682956	60683706	FALSE	weakly-positioned	NA	chr6	57650703	57650703	NA	NA	chr6_60683206_60683582
CPHS000637879	observed	chr6	60684888	60685445	FALSE	weakly-positioned	Enhancer	chr6	57652635	57652635	NA	chr6_60684895_60685295	NA
CPHS000637880	observed	chr6	60686676	60686871	FALSE	well-positioned	NA	chr6	57654423	57654423	NA	NA	chr6_60686606_60686906
CPHS000637881	observed	chr6	60687087	60687513	FALSE	weakly-positioned	Promoter|Enhancer	chr6	57654834	57654834	NA	chr6_60687102_60687502	chr6_60687367_60688064,chr6_60687081_60687367
CPHS000637882	predicted	chr6	60688264	60688764	FALSE	weakly-positioned	NA	chr6	57656011	57656011	chr6_60688428_60688625	NA	NA
CPHS000637883	observed	chr6	60691225	60691690	FALSE	weakly-positioned	NA	chr6	57658972	57658972	chr6_60691500_60691660	NA	NA
CPHS000637884	observed	chr6	60695267	60695797	FALSE	weakly-positioned	NA	chr6	57663014	57663014	NA	chr6_60695512_60695912,chr6_60695072_60695472	chr6_60695573_60695782,chr6_60695164_60695573
CPHS000637885	predicted	chr6	60697548	60698048	FALSE	weakly-positioned	NA	chr6	57665295	57665295	NA	NA	NA
CPHS000637886	observed	chr6	60698179	60698583	FALSE	asymmetrically-positioned	NA	chr6	57665926	57665926	chr6_60698399_60698520	chr6_60698168_60698568	chr6_60698143_60698586
CPHS000637887	predicted	chr6	60698834	60699334	FALSE	asymmetrically-positioned	NA	chr6	57666581	57666581	NA	NA	chr6_60699312_60699713
CPHS000637888	observed	chr6	60702336	60702601	FALSE	well-positioned	NA	chr6	57670083	57670083	NA	NA	chr6_60702301_60702537
CPHS000637889	predicted	chr6	60702852	60703352	FALSE	asymmetrically-positioned	NA	chr6	57670599	57670599	NA	NA	chr6_60703059_60703305
CPHS000637890	predicted	chr6	60705852	60706852	FALSE	weakly-positioned	NA	chr6	57673599	57673599	chr6_60706408_60706620	NA	chr6_60706011_60706589,chr6_60706716_60707015
CPHS000637891	predicted	chr6	60708602	60710102	FALSE	weakly-positioned	NA	chr6	57676349	57676349	chr6_60708905_60708982,chr6_60709422_60709640	chr6_60709398_60709798	chr6_60708840_60709112
CPHS000637892	observed	chr6	60713308	60713930	FALSE	asymmetrically-positioned	NA	chr6	57681055	57681055	chr6_60713640_60713851	chr6_60713548_60713948	chr6_60713516_60713904,chr6_60713918_60714204,chr6_60713281_60713516
CPHS000637893	observed	chr6	60718310	60718609	FALSE	asymmetrically-positioned	Enhancer	chr6	57686057	57686057	NA	chr6_60718185_60718585	chr6_60718222_60718611
CPHS000637894	observed	chr6	60719293	60719614	FALSE	asymmetrically-positioned	NA	chr6	57687040	57687040	NA	NA	NA
CPHS000637895	predicted	chr6	60720365	60720865	FALSE	weakly-positioned	NA	chr6	57688112	57688112	NA	NA	NA
CPHS000637896	observed	chr6	60722196	60722578	FALSE	weakly-positioned	CTCF	chr6	57689943	57689943	chr6_60722220_60722380	chr6_60722093_60722493	NA
CPHS000637897	predicted	chr6	60723079	60723579	FALSE	weakly-positioned	Promoter|Enhancer	chr6	57690826	57690826	NA	NA	NA
CPHS000637898	observed	chr6	60724034	60724416	FALSE	weakly-positioned	Promoter|Enhancer	chr6	57691781	57691781	chr6_60724054_60724220,chr6_60724280_60724460	chr6_60724270_60724670	NA
CPHS000637899	observed	chr6	60724649	60724921	FALSE	well-positioned	Promoter|Enhancer	chr6	57692396	57692396	NA	chr6_60724270_60724670	NA
CPHS000637900	observed	chr6	60726402	60726670	FALSE	well-positioned	NA	chr6	57694149	57694149	NA	NA	NA
CPHS000637901	observed	chr6	60727979	60728257	FALSE	well-positioned	Promoter	chr6	57695726	57695726	NA	NA	NA
CPHS000637902	predicted	chr6	60732258	60732758	FALSE	weakly-positioned	NA	chr6	57700005	57700005	NA	NA	NA
CPHS000637903	predicted	chr6	60734258	60734758	FALSE	weakly-positioned	NA	chr6	57702005	57702005	NA	NA	NA
CPHS000637904	observed	chr6	60734928	60735321	FALSE	asymmetrically-positioned	NA	chr6	57702675	57702675	chr6_60735160_60735397	NA	NA
CPHS000637905	predicted	chr6	60735572	60736322	FALSE	weakly-positioned	NA	chr6	57703319	57703319	NA	NA	NA
CPHS000637906	observed	chr6	60736830	60737080	FALSE	well-positioned	NA	chr6	57704577	57704577	NA	NA	NA
CPHS000637907	observed	chr6	60737214	60737795	FALSE	asymmetrically-positioned	Enhancer	chr6	57704961	57704961	chr6_60737229_60737460,chr6_60737392_60737640	chr6_60737773_60738173	NA
CPHS000637908	observed	chr6	60737795	60738350	FALSE	weakly-positioned	Enhancer	chr6	57705542	57705542	chr6_60737998_60738260,chr6_60738180_60738360	chr6_60737773_60738173	NA
CPHS000637909	predicted	chr6	60739101	60739601	FALSE	asymmetrically-positioned	Enhancer	chr6	57706848	57706848	NA	NA	NA
CPHS000637910	predicted	chr6	60741851	60742351	FALSE	weakly-positioned	NA	chr6	57709598	57709598	chr6_60742180_60742269	NA	NA
CPHS000637911	predicted	chr6	60743351	60743851	FALSE	weakly-positioned	Promoter	chr6	57711098	57711098	NA	NA	NA
CPHS000637912	observed	chr6	60747640	60748501	FALSE	weakly-positioned	Enhancer	chr6	57715387	57715387	chr6_60748340_60748540	chr6_60747685_60748085,chr6_60748147_60748547	NA
CPHS000637913	observed	chr6	60750157	60751079	FALSE	weakly-positioned	NA	chr6	57717904	57717904	chr6_60750800_60750980	NA	NA
CPHS000637914	observed	chr6	60754997	60755187	FALSE	well-positioned	CTCF	chr6	57722744	57722744	chr6_60755010_60755163	NA	chr6_60754991_60755175
CPHS000637915	predicted	chr6	60756688	60757438	FALSE	weakly-positioned	NA	chr6	57724435	57724435	NA	NA	NA
CPHS000637916	observed	chr6	60758621	60760197	FALSE	weakly-positioned	Enhancer	chr6	57726368	57726368	chr6_60758790_60758967,chr6_60758917_60759100,chr6_60759180_60759360,chr6_60759463_60759713,chr6_60759900_60760065	chr6_60758790_60759190,chr6_60759448_60759848	chr6_60759238_60759353
CPHS000637917	predicted	chr6	60760948	60761448	FALSE	weakly-positioned	Enhancer	chr6	57728695	57728695	chr6_60761120_60761300	NA	NA
CPHS000637918	observed	chr6	60763286	60764259	FALSE	weakly-positioned	NA	chr6	57731033	57731033	chr6_60763559_60763702,chr6_60763800_60763967	chr6_60763688_60764088,chr6_60763028_60763428	NA
CPHS000637919	observed	chr6	60764546	60766105	FALSE	weakly-positioned	Promoter|Enhancer	chr6	57732293	57732293	chr6_60764580_60764640	chr6_60765272_60765672,chr6_60764469_60764869	NA
CPHS000637920	observed	chr6	60767802	60769020	FALSE	weakly-positioned	Enhancer	chr6	57735549	57735549	chr6_60767985_60768160,chr6_60768231_60768400	chr6_60767829_60768229	chr6_60768176_60768539
CPHS000637921	observed	chr6	60769788	60770301	FALSE	asymmetrically-positioned	NA	chr6	57737535	57737535	NA	NA	NA
CPHS000637922	observed	chr6	60774349	60774746	FALSE	weakly-positioned	NA	chr6	57742096	57742096	NA	NA	NA
CPHS000637923	observed	chr6	60775611	60775982	FALSE	weakly-positioned	NA	chr6	57743358	57743358	NA	NA	NA
CPHS000637924	predicted	chr6	60777233	60777733	FALSE	weakly-positioned	NA	chr6	57744980	57744980	NA	NA	NA
CPHS000637925	observed	chr6	60779113	60779834	FALSE	weakly-positioned	Enhancer	chr6	57746860	57746860	chr6_60779200_60779480,chr6_60779700_60779880	chr6_60779531_60779931	chr6_60779655_60779885
CPHS000637926	observed	chr6	60781773	60782220	FALSE	weakly-positioned	Enhancer	chr6	57749520	57749520	NA	NA	NA
CPHS000637927	observed	chr6	60782512	60783499	FALSE	weakly-positioned	Enhancer	chr6	57750259	57750259	chr6_60782760_60782960,chr6_60783188_60783360	chr6_60783058_60783458	NA
CPHS000637928	predicted	chr6	60783500	60784000	FALSE	asymmetrically-positioned	Promoter|Enhancer	chr6	57751247	57751247	NA	NA	NA
CPHS000637929	observed	chr6	60785561	60786104	FALSE	weakly-positioned	NA	chr6	57753308	57753308	NA	NA	NA
CPHS000637930	observed	chr6	60786675	60786919	FALSE	well-positioned	NA	chr6	57754422	57754422	NA	NA	NA
CPHS000637931	observed	chr6	60787297	60787995	FALSE	weakly-positioned	NA	chr6	57755044	57755044	NA	NA	NA
CPHS000637932	predicted	chr6	60789246	60789746	FALSE	weakly-positioned	Promoter	chr6	57756993	57756993	chr6_60789669_60789900	NA	NA
CPHS000637933	observed	chr6	60792397	60792589	FALSE	well-positioned	NA	chr6	57760144	57760144	chr6_60792540_60792680	NA	NA
CPHS000637934	observed	chr6	60795076	60795498	FALSE	asymmetrically-positioned	NA	chr6	57762823	57762823	NA	NA	NA
CPHS000637935	predicted	chr6	60795999	60796499	FALSE	weakly-positioned	NA	chr6	57763746	57763746	NA	NA	NA
CPHS000637936	observed	chr6	60796736	60796945	FALSE	well-positioned	NA	chr6	57764483	57764483	NA	NA	NA
CPHS000637937	observed	chr6	60797832	60798135	FALSE	well-positioned	Enhancer	chr6	57765579	57765579	chr6_60797620_60797837	chr6_60797826_60798226	NA
CPHS000637938	observed	chr6	60798408	60799821	FALSE	weakly-positioned	CTCF	chr6	57766155	57766155	chr6_60798790_60799016,chr6_60799095_60799147,chr6_60799140_60799360,chr6_60799281_60799460,chr6_60799672_60799700,chr6_60799800_60800020	chr6_60799058_60799458	chr6_60799230_60799459
CPHS000637939	observed	chr6	60809989	60810522	FALSE	weakly-positioned	NA	chr6	57777736	57777736	chr6_60810040_60810146,chr6_60810351_60810480	chr6_60810225_60810625	NA
CPHS000637940	predicted	chr6	60812273	60812773	FALSE	weakly-positioned	NA	chr6	57780020	57780020	NA	NA	NA
CPHS000637941	observed	chr6	60814024	60814704	FALSE	weakly-positioned	Enhancer	chr6	57781771	57781771	chr6_60814180_60814403,chr6_60814444_60814500,chr6_60814444_60814688	chr6_60814115_60814515	NA
CPHS000637942	predicted	chr6	60817955	60818455	FALSE	asymmetrically-positioned	Promoter|Enhancer	chr6	57785702	57785702	chr6_60818130_60818338,chr6_60817840_60817996	NA	NA
CPHS000637943	observed	chr6	60822354	60823111	FALSE	weakly-positioned	Enhancer	chr6	57790101	57790101	chr6_60822420_60822600	chr6_60822807_60823207,chr6_60822306_60822706	NA
CPHS000637944	observed	chr6	60823856	60824113	FALSE	well-positioned	NA	chr6	57791603	57791603	NA	NA	NA
CPHS000637945	predicted	chr6	60828114	60828614	FALSE	weakly-positioned	NA	chr6	57795861	57795861	NA	NA	NA
CPHS000637946	predicted	chr6	60828864	60829364	FALSE	weakly-positioned	NA	chr6	57796611	57796611	NA	NA	NA
CPHS000637947	observed	chr6	60830464	60831328	FALSE	weakly-positioned	NA	chr6	57798211	57798211	chr6_60830780_60830872,chr6_60831000_60831157	chr6_60830731_60831131	NA
CPHS000637948	observed	chr6	60832297	60833375	FALSE	weakly-positioned	NA	chr6	57800044	57800044	chr6_60832160_60832340	NA	NA
CPHS000637949	predicted	chr6	60834126	60834626	FALSE	weakly-positioned	NA	chr6	57801873	57801873	NA	NA	NA
CPHS000637950	predicted	chr6	60836376	60836876	FALSE	weakly-positioned	NA	chr6	57804123	57804123	NA	NA	NA
CPHS000637951	predicted	chr6	60840126	60840626	FALSE	asymmetrically-positioned	NA	chr6	57807873	57807873	NA	NA	NA
CPHS000637952	observed	chr6	60841597	60842399	FALSE	weakly-positioned	NA	chr6	57809344	57809344	chr6_60842155_60842331	NA	NA
CPHS000637953	observed	chr6	60843142	60843919	FALSE	weakly-positioned	CTCF	chr6	57810889	57810889	chr6_60843377_60843540,chr6_60843719_60843811	chr6_60843187_60843587,chr6_60843593_60843993	NA
CPHS000637954	observed	chr6	60844286	60844444	FALSE	well-positioned	CTCF	chr6	57812033	57812033	NA	NA	NA
CPHS000637955	predicted	chr6	60845445	60845945	FALSE	weakly-positioned	Enhancer	chr6	57813192	57813192	NA	NA	NA
CPHS000637956	observed	chr6	60846031	60846245	FALSE	well-positioned	Enhancer	chr6	57813778	57813778	chr6_60846040_60846220	NA	NA
CPHS000637957	observed	chr6	60846285	60846687	FALSE	weakly-positioned	Enhancer	chr6	57814032	57814032	NA	NA	NA
CPHS000637958	predicted	chr6	60846688	60847438	FALSE	weakly-positioned	Enhancer	chr6	57814435	57814435	NA	NA	NA
CPHS000637959	observed	chr6	60849065	60849396	FALSE	asymmetrically-positioned	Enhancer	chr6	57816812	57816812	chr6_60849133_60849267	NA	NA
CPHS000637960	predicted	chr6	60856647	60857147	FALSE	weakly-positioned	NA	chr6	57824394	57824394	chr6_60856434_60856740	NA	NA
CPHS000637961	observed	chr6	60865594	60865863	FALSE	asymmetrically-positioned	NA	chr6	57833341	57833341	chr6_60865520_60865740	chr6_60865479_60865879	NA
CPHS000637962	observed	chr6	60867585	60867987	FALSE	weakly-positioned	NA	chr6	57835332	57835332	chr6_60867660_60867840	chr6_60867546_60867946	chr6_60867578_60867846
CPHS000637963	observed	chr6	60868096	60868557	FALSE	weakly-positioned	NA	chr6	57835843	57835843	NA	NA	NA
CPHS000637964	observed	chr6	60868805	60869018	FALSE	well-positioned	Promoter|Enhancer	chr6	57836552	57836552	chr6_60868795_60869054	NA	NA
CPHS000637965	observed	chr6	60870036	60870257	FALSE	well-positioned	Enhancer	chr6	57837783	57837783	chr6_60870060_60870260	chr6_60869850_60870250	NA
CPHS000637966	observed	chr6	60870367	60870599	FALSE	well-positioned	Promoter|Enhancer	chr6	57838114	57838114	NA	NA	NA
CPHS000637967	observed	chr6	60870872	60871785	FALSE	weakly-positioned	Enhancer	chr6	57838619	57838619	chr6_60870918_60871080,chr6_60870968_60871280	chr6_60870822_60871222	chr6_60870856_60871194
CPHS000637968	predicted	chr6	60873536	60874036	FALSE	weakly-positioned	NA	chr6	57841283	57841283	chr6_60873920_60874050	NA	NA
CPHS000637969	observed	chr6	60875042	60875514	FALSE	weakly-positioned	NA	chr6	57842789	57842789	NA	NA	NA
CPHS000637970	observed	chr6	60877343	60877919	FALSE	weakly-positioned	NA	chr6	57845090	57845090	chr6_60877500_60877700	chr6_60877386_60877786	NA
CPHS000637971	observed	chr6	60879877	60880102	FALSE	asymmetrically-positioned	NA	chr6	57847624	57847624	chr6_60880000_60880140	chr6_60879852_60880252	chr6_60879725_60880072
CPHS000637972	observed	chr6	60882311	60882477	FALSE	well-positioned	NA	chr6	57850058	57850058	chr6_60882153_60882336,chr6_60882284_60882346	NA	NA
CPHS000637973	observed	chr6	60882507	60882993	FALSE	weakly-positioned	NA	chr6	57850254	57850254	chr6_60882656_60882803	NA	NA
CPHS000637974	observed	chr6	60891524	60892267	FALSE	weakly-positioned	NA	chr6	57859271	57859271	NA	NA	NA
CPHS000637975	predicted	chr6	60895518	60896018	FALSE	weakly-positioned	NA	chr6	57863265	57863265	NA	NA	NA
CPHS000637976	predicted	chr6	60897018	60897518	FALSE	weakly-positioned	NA	chr6	57864765	57864765	NA	NA	NA
CPHS000637977	predicted	chr6	60904018	60904518	FALSE	weakly-positioned	NA	chr6	57871765	57871765	NA	NA	NA
CPHS000637978	observed	chr6	60912876	60913125	FALSE	well-positioned	NA	chr6	57880623	57880623	NA	NA	NA
CPHS000637979	predicted	chr6	60916376	60916876	FALSE	asymmetrically-positioned	NA	chr6	57884123	57884123	NA	NA	NA
CPHS000637980	predicted	chr6	60917376	60918376	FALSE	weakly-positioned	NA	chr6	57885123	57885123	NA	NA	NA
CPHS000637981	observed	chr6	60918716	60919185	FALSE	weakly-positioned	NA	chr6	57886463	57886463	chr6_60918860_60919006,chr6_60919100_60919290	NA	chr6_60918886_60919042
CPHS000637982	observed	chr6	60919505	60920041	FALSE	weakly-positioned	NA	chr6	57887252	57887252	chr6_60919780_60919940	chr6_60919658_60920058	NA
CPHS000637983	observed	chr6	60927057	60927230	FALSE	well-positioned	NA	chr6	57894804	57894804	NA	NA	NA
CPHS000637984	observed	chr6	60935846	60936365	FALSE	weakly-positioned	CTCF	chr6	57903593	57903593	chr6_60935908_60936036	NA	NA
CPHS000637985	observed	chr6	60943135	60943405	FALSE	asymmetrically-positioned	NA	chr6	57910882	57910882	chr6_60943160_60943380	NA	NA
CPHS000637986	observed	chr6	60944322	60945275	FALSE	asymmetrically-positioned	NA	chr6	57912069	57912069	NA	chr6_60944613_60945013	NA
CPHS000637987	observed	chr6	60947391	60948292	FALSE	asymmetrically-positioned	Promoter｜Enhancer	chr6	57915138	57915138	chr6_60947520_60947704,chr6_60947940_60948180	chr6_60947418_60947818	chr6_60947496_60947754
CPHS000637988	observed	chr6	60949863	60950544	FALSE	asymmetrically-positioned	Enhancer	chr6	57917610	57917610	chr6_60950320_60950500	chr6_60950178_60950578	chr6_60950270_60950681
CPHS000637989	observed	chr6	60950544	60951166	FALSE	asymmetrically-positioned	Enhancer	chr6	57918291	57918291	chr6_60950656_60950838	chr6_60950178_60950578	chr6_60950270_60950681
CPHS000637990	observed	chr6	60952444	60952963	FALSE	weakly-positioned	Enhancer	chr6	57920191	57920191	chr6_60952465_60952600,chr6_60952560_60952860	chr6_60952542_60952942	chr6_60952533_60952914
CPHS000637991	predicted	chr6	60958964	60959464	FALSE	weakly-positioned	Enhancer	chr6	57926711	57926711	chr6_60959170_60959400	NA	chr6_60959124_60959420
CPHS000637992	predicted	chr6	60968464	60969714	FALSE	weakly-positioned	NA	chr6	57936211	57936211	NA	NA	NA
CPHS000637993	predicted	chr6	60970464	60970964	FALSE	weakly-positioned	NA	chr6	57938211	57938211	NA	NA	NA
CPHS000637994	predicted	chr6	60971464	60971964	FALSE	asymmetrically-positioned	NA	chr6	57939211	57939211	NA	NA	NA
CPHS000637995	observed	chr6	60980410	60980641	FALSE	well-positioned	NA	chr6	57948157	57948157	NA	NA	NA
CPHS000637996	observed	chr6	60986485	60986983	FALSE	weakly-positioned	Promoter|Enhancer	chr6	57954232	57954232	chr6_60986540_60986685	NA	NA
CPHS000637997	observed	chr6	60991257	60992185	FALSE	weakly-positioned	NA	chr6	57959004	57959004	chr6_60991560_60991760	NA	NA
CPHS000637998	predicted	chr6	60995436	60995936	FALSE	weakly-positioned	NA	chr6	57963183	57963183	chr6_60995500_60995602	NA	NA
CPHS000637999	observed	chr6	61002238	61003569	FALSE	weakly-positioned	NA	chr6	57969985	57969985	NA	NA	NA
CPHS000638000	observed	chr6	61003988	61004262	FALSE	asymmetrically-positioned	NA	chr6	57971735	57971735	NA	NA	NA
CPHS000638001	observed	chr6	61004275	61004487	FALSE	well-positioned	NA	chr6	57972022	57972022	NA	NA	NA
CPHS000638002	predicted	chr6	61004988	61005488	FALSE	weakly-positioned	NA	chr6	57972735	57972735	NA	NA	chr6_61004691_61005078
CPHS000638003	observed	chr6	61013930	61014046	FALSE	well-positioned	NA	chr6	57981677	57981677	NA	NA	NA
CPHS000638004	observed	chr6	61016296	61016485	FALSE	well-positioned	NA	chr6	57984043	57984043	NA	NA	NA
CPHS000638005	observed	chr6	61024999	61025327	FALSE	asymmetrically-positioned	NA	chr6	57992746	57992746	NA	NA	chr6_61024722_61025152
CPHS000638006	observed	chr6	61031249	61031480	FALSE	well-positioned	NA	chr6	57998996	57998996	NA	NA	NA
CPHS000638007	observed	chr6	61032825	61033259	FALSE	weakly-positioned	NA	chr6	58000572	58000572	NA	NA	chr6_61033098_61033304
CPHS000638008	observed	chr6	61039770	61039969	FALSE	well-positioned	NA	chr6	58007517	58007517	NA	NA	NA
CPHS000638009	observed	chr6	61040190	61040442	FALSE	asymmetrically-positioned	NA	chr6	58007937	58007937	NA	NA	NA
CPHS000638010	observed	chr6	61043160	61043657	FALSE	weakly-positioned	NA	chr6	58010907	58010907	NA	NA	NA
CPHS000638011	predicted	chr6	61043658	61043782	FALSE	well-positioned	NA	chr6	58011405	58011405	NA	NA	NA
CPHS000638012	observed	chr6	61043783	61044363	FALSE	weakly-positioned	NA	chr6	58011530	58011530	NA	NA	chr6_61044168_61044426
CPHS000638013	observed	chr6	61053117	61053358	FALSE	well-positioned	NA	chr6	58020864	58020864	NA	NA	NA
CPHS000638014	predicted	chr6	61057609	61058109	FALSE	weakly-positioned	NA	chr6	58025356	58025356	NA	NA	NA
CPHS000638015	observed	chr6	61059277	61059950	FALSE	weakly-positioned	NA	chr6	58027024	58027024	NA	NA	NA
CPHS000638016	predicted	chr6	61063701	61064451	FALSE	weakly-positioned	NA	chr6	58031448	58031448	NA	NA	NA
CPHS000638017	predicted	chr6	61066451	61066951	FALSE	weakly-positioned	NA	chr6	58034198	58034198	chr6_61066789_61066930	NA	NA
CPHS000638018	predicted	chr6	61067951	61068451	FALSE	weakly-positioned	Enhancer	chr6	58035698	58035698	NA	NA	NA
CPHS000638019	observed	chr6	61071646	61072276	FALSE	weakly-positioned	Enhancer	chr6	58039393	58039393	NA	NA	NA
CPHS000638020	observed	chr6	61079195	61079300	FALSE	well-positioned	NA	chr6	58046942	58046942	NA	NA	NA
CPHS000638021	predicted	chr6	61080801	61081301	FALSE	weakly-positioned	NA	chr6	58048548	58048548	NA	NA	NA
CPHS000638022	observed	chr6	61087657	61088966	FALSE	weakly-positioned	NA	chr6	58055404	58055404	chr6_61087960_61088220,chr6_61088320_61088540,chr6_61088435_61088540,chr6_61088782_61088924	chr6_61087994_61088394	NA
CPHS000638023	observed	chr6	61091612	61091992	FALSE	weakly-positioned	NA	chr6	58059359	58059359	NA	NA	NA
CPHS000638024	observed	chr6	61094250	61094500	FALSE	asymmetrically-positioned	NA	chr6	58061997	58061997	NA	NA	NA
CPHS000638025	observed	chr6	61099405	61100077	FALSE	weakly-positioned	Enhancer	chr6	58067152	58067152	chr6_61099660_61099840,chr6_61099780_61099920	chr6_61099622_61100022	NA
CPHS000638026	observed	chr6	61100077	61100481	FALSE	weakly-positioned	Enhancer	chr6	58067824	58067824	chr6_61100209_61100380	NA	NA
CPHS000638027	observed	chr6	61101989	61102318	FALSE	asymmetrically-positioned	NA	chr6	58069736	58069736	chr6_61102041_61102214	NA	NA
CPHS000638028	observed	chr6	61103757	61103972	FALSE	well-positioned	NA	chr6	58071504	58071504	chr6_61103785_61103960	chr6_61103661_61104061	NA
CPHS000638029	predicted	chr6	61106473	61106973	FALSE	weakly-positioned	NA	chr6	58074220	58074220	NA	NA	NA
CPHS000638030	observed	chr6	61107830	61108299	FALSE	weakly-positioned	NA	chr6	58075577	58075577	chr6_61108092_61108198	NA	NA
CPHS000638031	predicted	chr6	61110050	61110550	FALSE	weakly-positioned	NA	chr6	58077797	58077797	NA	NA	NA
CPHS000638032	observed	chr6	61114276	61114558	FALSE	well-positioned	Enhancer	chr6	58082023	58082023	chr6_61114280_61114480,chr6_61114500_61114700	NA	NA
CPHS000638033	observed	chr6	61116991	61117757	FALSE	weakly-positioned	Promoter|Enhancer	chr6	58084738	58084738	chr6_61117387_61117444	NA	NA
CPHS000638034	observed	chr6	61118184	61118478	FALSE	well-positioned	Promoter|Enhancer	chr6	58085931	58085931	chr6_61118237_61118400	chr6_61118128_61118528	NA
CPHS000638035	predicted	chr6	61119729	61120229	FALSE	weakly-positioned	Promoter|Enhancer	NA	NA	NA	chr6_61120000_61120180	NA	NA
CPHS000638036	predicted	chr6	61123229	61123729	FALSE	weakly-positioned	NA	chr6	62113984	62113984	NA	NA	NA
CPHS000638037	observed	chr6	61133643	61133890	FALSE	well-positioned	NA	chr6	62103823	62103823	NA	NA	NA
CPHS000638038	predicted	chr6	61139891	61140391	FALSE	weakly-positioned	NA	chr6	62097322	62097322	NA	NA	NA
CPHS000638039	observed	chr6	61142120	61142777	FALSE	weakly-positioned	NA	chr6	62094936	62094936	chr6_61142718_61142771,chr6_61142035_61142303	NA	NA
CPHS000638040	observed	chr6	61147250	61148053	FALSE	weakly-positioned	NA	chr6	62089660	62089660	chr6_61147812_61147881	NA	NA
CPHS000638041	observed	chr6	61149077	61149546	FALSE	weakly-positioned	NA	chr6	62088167	62088167	chr6_61149380_61149425,chr6_61148940_61149080	NA	NA
CPHS000638042	observed	chr6	61158454	61158685	FALSE	well-positioned	NA	chr6	62079028	62079028	NA	chr6_61158363_61158763	NA
CPHS000638043	observed	chr6	61158953	61159184	FALSE	well-positioned	Promoter|Enhancer	chr6	62078529	62078529	NA	NA	NA
CPHS000638044	observed	chr6	61163189	61163741	FALSE	weakly-positioned	NA	chr6	62073972	62073972	NA	NA	NA
CPHS000638045	observed	chr6	61168836	61169391	FALSE	weakly-positioned	Promoter|Enhancer	chr6	62068322	62068322	chr6_61168859_61168912,chr6_61168980_61169220,chr6_61169360_61169520	chr6_61169254_61169654	NA
CPHS000638046	observed	chr6	61169997	61170298	FALSE	well-positioned	NA	chr6	62067415	62067415	NA	NA	NA
CPHS000638047	observed	chr6	61177978	61178253	FALSE	well-positioned	Promoter	chr6	62059460	62059460	chr6_61177980_61178220	NA	chr6_61177932_61178270
CPHS000638048	observed	chr6	61182111	61182684	FALSE	asymmetrically-positioned	NA	chr6	62055029	62055029	chr6_61182440_61182620	NA	NA
CPHS000638049	observed	chr6	61183119	61183587	FALSE	weakly-positioned	NA	chr6	62054126	62054126	NA	NA	NA
CPHS000638050	predicted	chr6	61183588	61184005	FALSE	weakly-positioned	NA	chr6	62053708	62053708	NA	NA	NA
CPHS000638051	observed	chr6	61184006	61184336	FALSE	asymmetrically-positioned	NA	chr6	62053377	62053377	NA	NA	NA
CPHS000638052	observed	chr6	61192367	61193067	FALSE	weakly-positioned	NA	chr6	62044646	62044646	chr6_61192440_61192620	NA	chr6_61192535_61192959
CPHS000638053	observed	chr6	61193067	61194194	FALSE	weakly-positioned	Enhancer	chr6	62043519	62043519	chr6_61193864_61194120	chr6_61193704_61194104	chr6_61193584_61193903,chr6_61193935_61194228
CPHS000638054	predicted	chr6	61195945	61196445	FALSE	weakly-positioned	NA	chr6	62041268	62041268	NA	NA	NA
CPHS000638055	observed	chr6	61197544	61197760	FALSE	well-positioned	NA	chr6	62039953	62039953	NA	NA	NA
CPHS000638056	predicted	chr6	61199261	61200011	FALSE	weakly-positioned	NA	chr6	62037702	62037702	chr6_61199800_61200020	NA	NA
CPHS000638057	observed	chr6	61200599	61200863	FALSE	well-positioned	CTCF｜Promoter	chr6	62036850	62036850	chr6_61200642_61200800	NA	chr6_61200466_61200937
CPHS000638058	observed	chr6	61201450	61201601	FALSE	well-positioned	NA	chr6	62036112	62036112	NA	NA	NA
CPHS000638059	observed	chr6	61203464	61203712	FALSE	asymmetrically-positioned	Promoter	chr6	62034001	62034001	NA	NA	NA
CPHS000638060	observed	chr6	61203961	61204654	FALSE	weakly-positioned	Promoter	chr6	62033059	62033059	chr6_61204334_61204420,chr6_61203881_61204039	NA	chr6_61204108_61204568
CPHS000638061	observed	chr6	61204654	61204944	FALSE	well-positioned	Promoter	chr6	62032769	62032769	NA	chr6_61204832_61205232	chr6_61204942_61205157
CPHS000638062	observed	chr6	61204944	61205609	FALSE	weakly-positioned	Promoter	chr6	62032104	62032104	NA	chr6_61205252_61205652,chr6_61204832_61205232	chr6_61205209_61205613,chr6_61204942_61205157
CPHS000638063	predicted	chr6	61212610	61213110	FALSE	weakly-positioned	NA	chr6	62024603	62024603	chr6_61212712_61212830	NA	NA
CPHS000638064	observed	chr6	61217520	61218207	FALSE	weakly-positioned	Enhancer	chr6	62019506	62019506	NA	NA	chr6_61217761_61217951
CPHS000638065	predicted	chr6	61220458	61220958	FALSE	weakly-positioned	NA	chr6	62016755	62016755	NA	NA	NA
CPHS000638066	predicted	chr6	61230708	61231208	FALSE	weakly-positioned	NA	chr6	62006505	62006505	chr6_61230900_61231101	NA	NA
CPHS000638067	predicted	chr6	61241208	61241708	FALSE	weakly-positioned	NA	chr6	61996005	61996005	NA	NA	chr6_61241184_61241606
CPHS000638068	predicted	chr6	61244458	61244958	FALSE	weakly-positioned	NA	chr6	61992755	61992755	NA	NA	NA
CPHS000638069	observed	chr6	61254955	61255505	FALSE	weakly-positioned	NA	chr6	61982208	61982208	NA	NA	NA
CPHS000638070	predicted	chr6	61256756	61257256	FALSE	weakly-positioned	NA	chr6	61980457	61980457	NA	NA	NA
CPHS000638071	predicted	chr6	61259006	61259506	FALSE	weakly-positioned	NA	chr6	61978207	61978207	NA	NA	NA
CPHS000638072	predicted	chr6	61265006	61265506	FALSE	weakly-positioned	NA	chr6	61972207	61972207	chr6_61265260_61265360	NA	NA
CPHS000638073	predicted	chr6	61293006	61293756	FALSE	weakly-positioned	NA	chr6	61943955	61943955	NA	NA	NA
CPHS000638074	observed	chr6	61479228	61479974	FALSE	weakly-positioned	Promoter	chr6	62189133	62189133	chr6_61479467_61479528,chr6_61479489_61479560,chr6_61479722_61479780,chr6_61479220_61479402	NA	chr6_61479231_61479391
CPHS000638075	predicted	chr6	61508001	61508501	FALSE	weakly-positioned	NA	chr6	62217906	62217906	chr6_61508069_61508100	NA	NA
CPHS000638076	predicted	chr6	61525501	61526001	FALSE	weakly-positioned	NA	chr6	62235406	62235406	NA	NA	chr6_61525568_61525968
CPHS000638077	predicted	chr6	61527251	61527751	FALSE	asymmetrically-positioned	Enhancer	chr6	62237156	62237156	NA	NA	NA
CPHS000638078	predicted	chr6	61529751	61530251	FALSE	weakly-positioned	NA	chr6	62239656	62239656	NA	NA	NA
CPHS000638079	observed	chr6	61531573	61531897	FALSE	asymmetrically-positioned	NA	chr6	62241478	62241478	NA	NA	NA
CPHS000638080	observed	chr6	61531909	61532070	FALSE	well-positioned	NA	chr6	62241814	62241814	NA	NA	NA
CPHS000638081	observed	chr6	61538497	61539305	FALSE	weakly-positioned	Promoter｜Enhancer	chr6	62248402	62248402	chr6_61538545_61538635,chr6_61538645_61538780,chr6_61538840_61539040,chr6_61538980_61539180,chr6_61539020_61539340	NA	chr6_61538773_61539335,chr6_61538400_61538773
CPHS000638082	observed	chr6	61539451	61539685	FALSE	well-positioned	Promoter|Enhancer	chr6	62249356	62249356	NA	NA	NA
CPHS000638083	observed	chr6	61541352	61541741	FALSE	asymmetrically-positioned	NA	chr6	62251257	62251257	chr6_61541400_61541600	chr6_61541286_61541686	chr6_61541229_61541716
CPHS000638084	observed	chr6	61552541	61553078	FALSE	weakly-positioned	NA	chr6	62262446	62262446	NA	NA	NA
CPHS000638085	observed	chr6	61555851	61556279	FALSE	weakly-positioned	NA	chr6	62265756	62265756	NA	NA	chr6_61555768_61556419
CPHS000638086	observed	chr6	61562173	61562433	FALSE	asymmetrically-positioned	NA	chr6	62272078	62272078	NA	NA	chr6_61562431_61562880,chr6_61562077_61562430
CPHS000638087	observed	chr6	61564583	61564871	FALSE	well-positioned	Promoter|Enhancer	chr6	62274488	62274488	chr6_61564660_61564860,chr6_61564580_61564740	chr6_61564555_61564955	NA
CPHS000638088	observed	chr6	61569069	61569248	FALSE	well-positioned	NA	chr6	62278974	62278974	NA	NA	NA
CPHS000638089	predicted	chr6	61569499	61569999	FALSE	weakly-positioned	Promoter	chr6	62279404	62279404	chr6_61569760_61569847,chr6_61569840_61569890,chr6_61569480_61569594	NA	NA
CPHS000638090	predicted	chr6	61576601	61577101	FALSE	weakly-positioned	NA	chr6	62286506	62286506	NA	NA	NA
CPHS000638091	predicted	chr6	61578851	61579851	FALSE	weakly-positioned	Promoter｜Enhancer	chr6	62288756	62288756	chr6_61579120_61579560,chr6_61578796_61579089	chr6_61578901_61579301	chr6_61579206_61579757,chr6_61578825_61579204
CPHS000638092	predicted	chr6	61585851	61586351	FALSE	asymmetrically-positioned	Promoter｜Enhancer	chr6	62295756	62295756	chr6_61585942_61586140,chr6_61586120_61586900	chr6_61586339_61586739,chr6_61585826_61586226	chr6_61585835_61586621
CPHS000638093	observed	chr6	61586718	61587767	FALSE	weakly-positioned	Promoter｜Enhancer	chr6	62296623	62296623	chr6_61587060_61587278,chr6_61586120_61586900	chr6_61586907_61587307,chr6_61586339_61586739	chr6_61586884_61587556
CPHS000638094	observed	chr6	61588133	61588391	FALSE	well-positioned	Promoter|Enhancer	chr6	62298038	62298038	NA	NA	chr6_61588086_61588417
CPHS000638095	predicted	chr6	61589892	61590392	FALSE	weakly-positioned	NA	chr6	62299797	62299797	NA	NA	NA
CPHS000638096	observed	chr6	61591837	61592593	FALSE	weakly-positioned	Promoter|Enhancer	chr6	62301742	62301742	chr6_61592360_61592540	chr6_61592322_61592722	chr6_61591885_61592207,chr6_61592210_61592590,chr6_61591511_61591871
CPHS000638097	predicted	chr6	61592844	61593344	FALSE	asymmetrically-positioned	Promoter|Enhancer	chr6	62302749	62302749	NA	chr6_61593020_61593420	NA
CPHS000638098	observed	chr6	61602352	61602652	FALSE	asymmetrically-positioned	NA	chr6	62312257	62312257	chr6_61602300_61602500	NA	NA
CPHS000638099	observed	chr6	61603636	61603989	FALSE	weakly-positioned	NA	chr6	62313541	62313541	NA	NA	NA
CPHS000638100	observed	chr6	61605860	61607008	FALSE	weakly-positioned	Promoter｜Enhancer	chr6	62315765	62315765	chr6_61605960_61606134,chr6_61606600_61606793	chr6_61605766_61606166	chr6_61606144_61606967
CPHS000638101	observed	chr6	61607775	61607935	FALSE	well-positioned	NA	chr6	62317680	62317680	NA	NA	NA
CPHS000638102	predicted	chr6	61613686	61614436	FALSE	weakly-positioned	NA	chr6	62323591	62323591	chr6_61613800_61614000	NA	chr6_61613887_61614070,chr6_61614164_61614459
CPHS000638103	predicted	chr6	61620436	61621686	FALSE	weakly-positioned	Enhancer	chr6	62330341	62330341	chr6_61621408_61621620	NA	chr6_61621253_61621645
CPHS000638104	predicted	chr6	61624186	61624686	FALSE	weakly-positioned	NA	chr6	62334091	62334091	NA	chr6_61624656_61625056	chr6_61624170_61624417
CPHS000638105	observed	chr6	61624693	61624993	FALSE	asymmetrically-positioned	NA	chr6	62334598	62334598	NA	chr6_61624656_61625056	NA
CPHS000638106	observed	chr6	61625376	61625734	FALSE	asymmetrically-positioned	Promoter|Enhancer	chr6	62335281	62335281	chr6_61625420_61625553	chr6_61625503_61625903	chr6_61625398_61625726,chr6_61625726_61626160
CPHS000638107	predicted	chr6	61627235	61627735	FALSE	weakly-positioned	NA	chr6	62337140	62337140	chr6_61627623_61627743	NA	chr6_61626944_61627319
CPHS000638108	predicted	chr6	61645985	61646485	FALSE	weakly-positioned	NA	chr6	62355890	62355890	chr6_61646236_61646390	NA	NA
CPHS000638109	observed	chr6	61649833	61650192	FALSE	asymmetrically-positioned	Enhancer	chr6	62359738	62359738	chr6_61649944_61650140	chr6_61649864_61650264	chr6_61649784_61650319
CPHS000638110	observed	chr6	61652804	61653173	FALSE	asymmetrically-positioned	Enhancer	chr6	62362709	62362709	chr6_61652912_61653118	chr6_61652794_61653194	chr6_61652878_61653415,chr6_61652545_61652878
CPHS000638111	observed	chr6	61654678	61654886	FALSE	well-positioned	NA	chr6	62364583	62364583	chr6_61654704_61654929	NA	chr6_61654775_61655087,chr6_61654288_61654775
CPHS000638112	observed	chr6	61655860	61656535	FALSE	weakly-positioned	Promoter|Enhancer	chr6	62365765	62365765	NA	NA	chr6_61656222_61656657,chr6_61655822_61656183
CPHS000638113	observed	chr6	61657144	61657812	FALSE	weakly-positioned	Promoter|Enhancer	chr6	62367049	62367049	chr6_61657353_61657540,chr6_61657620_61657820	chr6_61657432_61657832,chr6_61656882_61657282	chr6_61657536_61657928,chr6_61656876_61657171
CPHS000638114	observed	chr6	61671922	61672123	FALSE	well-positioned	NA	chr6	62381827	62381827	NA	NA	NA
CPHS000638115	observed	chr6	61674074	61674408	FALSE	asymmetrically-positioned	Enhancer	chr6	62383979	62383979	NA	chr6_61674275_61674675	NA
CPHS000638116	observed	chr6	61676472	61676863	FALSE	asymmetrically-positioned	NA	chr6	62386377	62386377	chr6_61676440_61676660	chr6_61676364_61676764	chr6_61676415_61676698
CPHS000638117	observed	chr6	61677688	61678311	FALSE	asymmetrically-positioned	NA	chr6	62387593	62387593	NA	NA	NA
CPHS000638118	observed	chr6	61680856	61681086	FALSE	well-positioned	TSS	chr6	62390761	62390761	NA	NA	NA
CPHS000638119	observed	chr6	61682409	61683535	FALSE	weakly-positioned	TSS	chr6	62392314	62392314	chr6_61682660_61682860,chr6_61682934_61682994,chr6_61683020_61683173,chr6_61683174_61683300,chr6_61683320_61683500,chr6_61682400_61682600	NA	chr6_61683214_61683531,chr6_61682366_61683103
CPHS000638120	observed	chr6	61686102	61686457	FALSE	asymmetrically-positioned	NA	chr6	62396007	62396007	chr6_61686272_61686438	NA	NA
CPHS000638121	predicted	chr6	61695458	61696208	FALSE	weakly-positioned	NA	chr6	62405363	62405363	NA	NA	chr6_61695828_61696529
CPHS000638122	predicted	chr6	61696708	61697208	FALSE	asymmetrically-positioned	TES	chr6	62406613	62406613	NA	chr6_61696326_61696726	NA
CPHS000638123	predicted	chr6	61697708	61698458	FALSE	asymmetrically-positioned	NA	chr6	62407613	62407613	chr6_61697760_61697980	NA	chr6_61697685_61698157
CPHS000638124	predicted	chr6	61699458	61699958	FALSE	weakly-positioned	NA	chr6	62409363	62409363	chr6_61699860_61700058	NA	chr6_61699896_61700133,chr6_61699160_61699662
CPHS000638125	observed	chr6	61711833	61712383	FALSE	weakly-positioned	CTCF	chr6	62421738	62421738	chr6_61711980_61712150	chr6_61711845_61712245	chr6_61711885_61712368
CPHS000638126	predicted	chr6	61715884	61716384	FALSE	weakly-positioned	NA	chr6	62425789	62425789	chr6_61716194_61716400	NA	chr6_61716044_61716369
CPHS000638127	observed	chr6	61737567	61737729	FALSE	well-positioned	Promoter	chr6	62447472	62447472	chr6_61737640_61737840	chr6_61737444_61737844	chr6_61737565_61737799
CPHS000638128	observed	chr6	61741522	61741835	FALSE	asymmetrically-positioned	Promoter|Enhancer	chr6	62451427	62451427	chr6_61741651_61741878	NA	NA
CPHS000638129	observed	chr6	61742573	61742845	FALSE	well-positioned	NA	chr6	62452478	62452478	NA	NA	NA
CPHS000638130	observed	chr6	61746058	61746356	FALSE	asymmetrically-positioned	Enhancer	chr6	62455963	62455963	chr6_61746081_61746299	NA	chr6_61745996_61746334
CPHS000638131	observed	chr6	61751228	61751667	FALSE	weakly-positioned	Promoter|Enhancer	chr6	62461133	62461133	chr6_61751400_61751600	chr6_61751279_61751679	NA
CPHS000638132	observed	chr6	61751800	61752475	FALSE	weakly-positioned	Promoter|Enhancer	chr6	62461705	62461705	chr6_61752080_61752296	chr6_61751999_61752399	chr6_61751733_61752425
CPHS000638133	observed	chr6	61755542	61755741	FALSE	well-positioned	NA	chr6	62465447	62465447	NA	NA	NA
CPHS000638134	predicted	chr6	61756242	61756742	FALSE	weakly-positioned	NA	chr6	62466147	62466147	NA	NA	NA
CPHS000638135	predicted	chr6	61759492	61759992	FALSE	asymmetrically-positioned	Enhancer	chr6	62469397	62469397	chr6_61759640_61759960	NA	chr6_61759583_61759963,chr6_61759973_61760348
CPHS000638136	observed	chr6	61762656	61763216	FALSE	weakly-positioned	Promoter	chr6	62472561	62472561	chr6_61762840_61763120,chr6_61763095_61763213,chr6_61762435_61762840	NA	chr6_61762838_61763259,chr6_61762571_61762838
CPHS000638137	observed	chr6	61769241	61770019	FALSE	weakly-positioned	NA	chr6	62479146	62479146	chr6_61769580_61769712	NA	NA
CPHS000638138	observed	chr6	61774354	61774606	FALSE	well-positioned	NA	chr6	62484259	62484259	NA	NA	NA
CPHS000638139	observed	chr6	61775410	61775641	FALSE	well-positioned	NA	chr6	62485315	62485315	NA	NA	NA
CPHS000638140	observed	chr6	61800471	61800622	FALSE	well-positioned	Enhancer	chr6	62510376	62510376	NA	NA	NA
CPHS000638141	predicted	chr6	61802123	61802623	FALSE	weakly-positioned	CTCF	chr6	62512028	62512028	chr6_61802016_61802180	NA	chr6_61801699_61802259
CPHS000638142	predicted	chr6	61802873	61803373	FALSE	weakly-positioned	NA	chr6	62512778	62512778	NA	NA	NA
CPHS000638143	predicted	chr6	61804123	61804623	FALSE	weakly-positioned	NA	chr6	62514028	62514028	NA	NA	NA
CPHS000638144	observed	chr6	61804735	61804898	FALSE	well-positioned	NA	chr6	62514640	62514640	NA	NA	NA
CPHS000638145	observed	chr6	61809049	61809603	FALSE	asymmetrically-positioned	CTCF	chr6	62518954	62518954	chr6_61809139_61809320	chr6_61809021_61809421	chr6_61808970_61809590
CPHS000638146	observed	chr6	61810064	61810431	FALSE	weakly-positioned	Promoter|Enhancer	chr6	62519969	62519969	chr6_61810195_61810382	chr6_61809988_61810388	chr6_61809962_61810436
CPHS000638147	predicted	chr6	61813182	61813932	FALSE	weakly-positioned	Promoter|Enhancer	chr6	62523087	62523087	NA	NA	chr6_61813685_61814111
CPHS000638148	observed	chr6	61815229	61815538	FALSE	asymmetrically-positioned	Promoter｜Enhancer	chr6	62525134	62525134	chr6_61815280_61815570	chr6_61815057_61815457	chr6_61815107_61815816
CPHS000638149	observed	chr6	61817054	61817278	FALSE	well-positioned	Promoter|Enhancer	chr6	62526959	62526959	chr6_61816880_61817120	chr6_61817003_61817403	NA
CPHS000638150	observed	chr6	61817745	61818022	FALSE	well-positioned	Enhancer	chr6	62527650	62527650	chr6_61817818_61818000	chr6_61817724_61818124	NA
CPHS000638151	observed	chr6	61819758	61820030	FALSE	well-positioned	NA	chr6	62529663	62529663	NA	NA	chr6_61819695_61820130
CPHS000638152	observed	chr6	61825490	61825982	FALSE	weakly-positioned	NA	chr6	62535395	62535395	NA	NA	NA
CPHS000638153	observed	chr6	61826395	61826832	FALSE	weakly-positioned	NA	chr6	62536300	62536300	chr6_61826432_61826590	NA	chr6_61826121_61826577
CPHS000638154	observed	chr6	61833139	61833757	FALSE	weakly-positioned	Promoter|Enhancer	chr6	62543044	62543044	chr6_61833191_61833440,chr6_61833420_61833760	chr6_61833252_61833652,chr6_61833700_61834100	chr6_61833078_61833827
CPHS000638155	observed	chr6	61835119	61835839	FALSE	weakly-positioned	Promoter|Enhancer	chr6	62545024	62545024	chr6_61835300_61835600	NA	chr6_61835129_61835785
CPHS000638156	predicted	chr6	61837090	61837590	FALSE	weakly-positioned	Promoter|Enhancer	chr6	62546995	62546995	NA	chr6_61837195_61837595	NA
CPHS000638157	observed	chr6	61841515	61842563	FALSE	weakly-positioned	CTCF｜Promoter	chr6	62551420	62551420	chr6_61841861_61842080,chr6_61842040_61842280	chr6_61841524_61841924,chr6_61842363_61842763	chr6_61841672_61842002,chr6_61842002_61842611,chr6_61841364_61841672
CPHS000638158	predicted	chr6	61849564	61850064	FALSE	weakly-positioned	NA	chr6	62559469	62559469	chr6_61849715_61849880	NA	chr6_61849705_61849891
CPHS000638159	observed	chr6	61851419	61851645	FALSE	well-positioned	NA	chr6	62561324	62561324	chr6_61851460_61851628	NA	chr6_61851436_61851723
CPHS000638160	predicted	chr6	61853646	61854146	FALSE	weakly-positioned	Promoter|Enhancer	chr6	62563551	62563551	chr6_61853940_61854100	NA	chr6_61853744_61854262
CPHS000638161	observed	chr6	61857592	61858040	FALSE	asymmetrically-positioned	NA	chr6	62567497	62567497	chr6_61857680_61857755,chr6_61857715_61857769	NA	NA
CPHS000638162	observed	chr6	61859524	61859756	FALSE	well-positioned	NA	chr6	62569429	62569429	chr6_61859501_61859702	chr6_61859437_61859837	chr6_61859470_61859815
CPHS000638163	observed	chr6	61862092	61862317	FALSE	well-positioned	Enhancer	chr6	62571997	62571997	chr6_61862094_61862298	NA	chr6_61862021_61862370
CPHS000638164	observed	chr6	61862492	61862743	FALSE	well-positioned	Enhancer	chr6	62572397	62572397	NA	NA	NA
CPHS000638165	observed	chr6	61865919	61866407	FALSE	weakly-positioned	NA	chr6	62575824	62575824	NA	NA	NA
CPHS000638166	observed	chr6	61867655	61868481	FALSE	weakly-positioned	Promoter|Enhancer	chr6	62577560	62577560	NA	NA	NA
CPHS000638167	observed	chr6	61868481	61869222	FALSE	weakly-positioned	Promoter|Enhancer	chr6	62578386	62578386	NA	NA	chr6_61868488_61869138
CPHS000638168	observed	chr6	61869592	61869983	FALSE	asymmetrically-positioned	Promoter	chr6	62579497	62579497	chr6_61869480_61869660	chr6_61869948_61870348,chr6_61869402_61869802	NA
CPHS000638169	observed	chr6	61869983	61870742	FALSE	weakly-positioned	Promoter	chr6	62579888	62579888	NA	chr6_61869948_61870348	NA
CPHS000638170	observed	chr6	61874555	61874804	FALSE	asymmetrically-positioned	Promoter|Enhancer	chr6	62584460	62584460	NA	NA	NA
CPHS000638171	observed	chr6	61874997	61875211	FALSE	well-positioned	Promoter|Enhancer	chr6	62584902	62584902	NA	NA	chr6_61875187_61875351
CPHS000638172	observed	chr6	61875338	61875715	FALSE	weakly-positioned	Promoter|Enhancer	chr6	62585243	62585243	NA	chr6_61875228_61875628	chr6_61875187_61875351
CPHS000638173	predicted	chr6	61878966	61879466	FALSE	weakly-positioned	Promoter	chr6	62588871	62588871	chr6_61879213_61879281	NA	NA
CPHS000638174	observed	chr6	61883154	61883671	FALSE	asymmetrically-positioned	Promoter|Enhancer	chr6	62593059	62593059	chr6_61883308_61883530	chr6_61883193_61883593	NA
CPHS000638175	observed	chr6	61883932	61884378	FALSE	asymmetrically-positioned	Promoter|Enhancer	chr6	62593837	62593837	NA	NA	NA
CPHS000638176	observed	chr6	61884582	61884812	FALSE	well-positioned	Promoter|Enhancer	chr6	62594487	62594487	chr6_61884659_61884735	chr6_61884481_61884881	chr6_61884476_61884848
CPHS000638177	observed	chr6	61885664	61886131	FALSE	weakly-positioned	Enhancer	chr6	62595569	62595569	chr6_61885805_61885960	NA	chr6_61885751_61886003
CPHS000638178	observed	chr6	61886672	61887177	FALSE	weakly-positioned	CTCF｜Promoter｜Enhancer	chr6	62596577	62596577	chr6_61886740_61886920,chr6_61886900_61887131	chr6_61886614_61887014	chr6_61887083_61887306,chr6_61886457_61887083
CPHS000638179	observed	chr6	61887398	61888002	FALSE	weakly-positioned	Promoter｜Enhancer	chr6	62597303	62597303	chr6_61887524_61887705,chr6_61887789_61887919	chr6_61887636_61888036	chr6_61887318_61888122
CPHS000638180	predicted	chr6	61890253	61890753	FALSE	asymmetrically-positioned	NA	chr6	62600158	62600158	NA	NA	chr6_61890039_61890422
CPHS000638181	observed	chr6	61896108	61896312	FALSE	well-positioned	Promoter|Enhancer	chr6	62606013	62606013	NA	chr6_61895957_61896357	NA
CPHS000638182	observed	chr6	61896360	61897207	FALSE	weakly-positioned	Promoter|Enhancer	chr6	62606265	62606265	chr6_61896500_61896800,chr6_61896660_61896880	chr6_61896509_61896909	chr6_61896436_61896884
CPHS000638183	predicted	chr6	61901208	61901708	FALSE	weakly-positioned	NA	chr6	62611113	62611113	chr6_61900960_61901240	NA	chr6_61901281_61901525,chr6_61901525_61902152,chr6_61900892_61901270
CPHS000638184	observed	chr6	61905213	61905654	FALSE	weakly-positioned	NA	chr6	62615118	62615118	chr6_61905555_61905643	chr6_61905284_61905684	NA
CPHS000638185	observed	chr6	61909489	61910740	FALSE	weakly-positioned	Promoter|Enhancer	chr6	62619394	62619394	chr6_61909560_61909880,chr6_61909860_61910260	chr6_61909926_61910326,chr6_61909477_61909877	chr6_61909545_61909920
CPHS000638186	predicted	chr6	61912491	61913241	FALSE	weakly-positioned	Enhancer	chr6	62622396	62622396	chr6_61912422_61912620	NA	chr6_61912443_61912703
CPHS000638187	predicted	chr6	61914991	61915491	FALSE	weakly-positioned	CTCF｜Enhancer	chr6	62624896	62624896	chr6_61915307_61915360	NA	chr6_61915090_61915289,chr6_61915302_61915524
CPHS000638188	observed	chr6	61916867	61917138	FALSE	asymmetrically-positioned	NA	chr6	62626772	62626772	chr6_61917049_61917175	NA	NA
CPHS000638189	observed	chr6	61923590	61923858	FALSE	well-positioned	Enhancer	chr6	62633495	62633495	chr6_61923646_61923840	NA	chr6_61923590_61923842
CPHS000638190	observed	chr6	61926450	61926605	FALSE	well-positioned	Enhancer	chr6	62636355	62636355	NA	NA	chr6_61926476_61927008
CPHS000638191	predicted	chr6	61926606	61927106	FALSE	asymmetrically-positioned	Enhancer	chr6	62636511	62636511	NA	chr6_61926651_61927051	chr6_61926476_61927008
CPHS000638192	predicted	chr6	61927856	61928356	FALSE	asymmetrically-positioned	NA	chr6	62637761	62637761	NA	NA	chr6_61927774_61928107
CPHS000638193	predicted	chr6	61932606	61933106	FALSE	asymmetrically-positioned	NA	chr6	62642511	62642511	NA	NA	NA
CPHS000638194	observed	chr6	61935243	61935780	FALSE	weakly-positioned	Enhancer	chr6	62645148	62645148	chr6_61935320_61935580,chr6_61935500_61935720	NA	chr6_61935215_61935798
CPHS000638195	predicted	chr6	61937531	61938031	FALSE	weakly-positioned	NA	chr6	62647436	62647436	chr6_61937600_61937900	chr6_61937576_61937976	chr6_61937541_61937964
CPHS000638196	observed	chr6	61940407	61941716	FALSE	weakly-positioned	NA	chr6	62650312	62650312	chr6_61940713_61940852,chr6_61940390_61940591	NA	chr6_61940699_61941058,chr6_61941058_61941355,chr6_61941355_61941562,chr6_61940245_61940662
CPHS000638197	observed	chr6	61942008	61942309	FALSE	asymmetrically-positioned	NA	chr6	62651913	62651913	chr6_61942080_61942276	NA	chr6_61941990_61942338
CPHS000638198	observed	chr6	61943680	61943996	FALSE	weakly-positioned	NA	chr6	62653585	62653585	chr6_61943772_61944020	NA	chr6_61943448_61944050
CPHS000638199	predicted	chr6	61945997	61946747	FALSE	weakly-positioned	Promoter|Enhancer	chr6	62655902	62655902	NA	NA	chr6_61946618_61946990
CPHS000638200	observed	chr6	61947157	61947951	FALSE	weakly-positioned	Enhancer	chr6	62657062	62657062	chr6_61947560_61947766	chr6_61947516_61947916	chr6_61947426_61947683,chr6_61947683_61948195
CPHS000638201	observed	chr6	61949265	61949500	FALSE	well-positioned	Promoter|Enhancer	chr6	62659170	62659170	chr6_61949271_61949480	chr6_61949155_61949555	chr6_61949193_61949526
CPHS000638202	observed	chr6	61950039	61950273	FALSE	well-positioned	Promoter|Enhancer	chr6	62659944	62659944	chr6_61950040_61950258,chr6_61950080_61950452	chr6_61949975_61950375	chr6_61949768_61950276
CPHS000638203	observed	chr6	61950989	61951262	FALSE	asymmetrically-positioned	Enhancer	chr6	62660894	62660894	chr6_61950920_61951120	chr6_61950790_61951190	NA
CPHS000638204	observed	chr6	61951485	61952351	FALSE	weakly-positioned	Promoter|Enhancer	chr6	62661390	62661390	chr6_61951700_61951900	chr6_61951610_61952010	chr6_61952166_61952369
CPHS000638205	observed	chr6	61952536	61952718	FALSE	well-positioned	NA	chr6	62662441	62662441	chr6_61952580_61952780	NA	chr6_61952568_61952747
CPHS000638206	observed	chr6	61953629	61954327	FALSE	weakly-positioned	Enhancer	chr6	62663534	62663534	chr6_61953754_61953940,chr6_61954020_61954223	chr6_61953917_61954317	chr6_61953635_61953883,chr6_61954002_61954383
CPHS000638207	observed	chr6	61954486	61954682	FALSE	well-positioned	NA	chr6	62664391	62664391	NA	NA	NA
CPHS000638208	observed	chr6	61955193	61955376	FALSE	well-positioned	NA	chr6	62665098	62665098	chr6_61955020_61955285	NA	chr6_61954861_61955267
CPHS000638209	observed	chr6	61955933	61956135	FALSE	well-positioned	Promoter|Enhancer	chr6	62665838	62665838	NA	NA	NA
CPHS000638210	observed	chr6	61956537	61956691	FALSE	well-positioned	Promoter|Enhancer	chr6	62666442	62666442	chr6_61956660_61956860	NA	chr6_61956500_61956667
CPHS000638211	observed	chr6	61958583	61959227	FALSE	weakly-positioned	Promoter	chr6	62668488	62668488	NA	chr6_61959221_61959621	chr6_61958723_61959122
CPHS000638212	predicted	chr6	61959228	61959728	FALSE	asymmetrically-positioned	Promoter|Enhancer	chr6	62669133	62669133	chr6_61959300_61959500	chr6_61959221_61959621	NA
CPHS000638213	observed	chr6	61961058	61961318	FALSE	well-positioned	NA	chr6	62670963	62670963	NA	NA	NA
CPHS000638214	observed	chr6	61967596	61967735	FALSE	well-positioned	NA	chr6	62677501	62677501	NA	chr6_61967416_61967816	NA
CPHS000638215	predicted	chr6	61968486	61968986	FALSE	weakly-positioned	Promoter|Enhancer	chr6	62678391	62678391	NA	chr6_61968089_61968489	NA
CPHS000638216	predicted	chr6	61970486	61970986	FALSE	asymmetrically-positioned	Promoter|Enhancer	chr6	62680391	62680391	NA	NA	chr6_61970434_61970993
CPHS000638217	observed	chr6	61971105	61971452	FALSE	asymmetrically-positioned	Promoter|Enhancer	chr6	62681010	62681010	NA	NA	NA
CPHS000638218	observed	chr6	61971696	61971880	FALSE	well-positioned	NA	chr6	62681601	62681601	NA	NA	chr6_61971506_61971912
CPHS000638219	observed	chr6	61977144	61978256	FALSE	weakly-positioned	Enhancer	chr6	62687049	62687049	chr6_61977200_61977360,chr6_61977780_61977940,chr6_61978000_61978200	chr6_61977936_61978336,chr6_61977071_61977471	chr6_61977708_61978374,chr6_61977113_61977448
CPHS000638220	observed	chr6	61980575	61981156	FALSE	weakly-positioned	Promoter	chr6	62690480	62690480	NA	NA	chr6_61980893_61981350
CPHS000638221	predicted	chr6	61984407	61984907	FALSE	weakly-positioned	Promoter|Enhancer	chr6	62694312	62694312	chr6_61984528_61984759	chr6_61984474_61984874	chr6_61984514_61984760,chr6_61984760_61985158
CPHS000638222	observed	chr6	61990905	61991150	FALSE	well-positioned	NA	chr6	62700810	62700810	NA	NA	NA
CPHS000638223	observed	chr6	61991424	61991589	FALSE	well-positioned	NA	chr6	62701329	62701329	chr6_61991343_61991522	chr6_61991232_61991632	NA
CPHS000638224	predicted	chr6	61991840	61992340	FALSE	weakly-positioned	NA	chr6	62701745	62701745	NA	NA	chr6_61991701_61991949
CPHS000638225	predicted	chr6	61993090	61993590	FALSE	weakly-positioned	NA	chr6	62702995	62702995	NA	NA	NA
CPHS000638226	observed	chr6	61998739	61998906	FALSE	well-positioned	NA	chr6	62708644	62708644	NA	NA	NA
CPHS000638227	predicted	chr6	62000657	62001157	FALSE	weakly-positioned	NA	chr6	62710562	62710562	NA	chr6_62000405_62000805	chr6_62001029_62001457,chr6_62000572_62000789
CPHS000638228	predicted	chr6	62001657	62002157	FALSE	weakly-positioned	NA	chr6	62711562	62711562	chr6_62001840_62002060,chr6_62002055_62002125	NA	chr6_62001482_62001709
CPHS000638229	observed	chr6	62006965	62007167	FALSE	well-positioned	NA	chr6	62716870	62716870	chr6_62006960_62007180	NA	NA
CPHS000638230	predicted	chr6	62008168	62008668	FALSE	weakly-positioned	NA	chr6	62718073	62718073	NA	NA	chr6_62008120_62008440
CPHS000638231	observed	chr6	62009668	62010111	FALSE	weakly-positioned	Promoter	chr6	62719573	62719573	chr6_62010080_62010260	NA	NA
CPHS000638232	observed	chr6	62012658	62012999	FALSE	asymmetrically-positioned	Enhancer	chr6	62722563	62722563	chr6_62012665_62012740,chr6_62012791_62012919,chr6_62012860_62013080	chr6_62012788_62013188	chr6_62012838_62013215
CPHS000638233	observed	chr6	62013604	62014138	FALSE	weakly-positioned	Enhancer	chr6	62723509	62723509	chr6_62013628_62013940,chr6_62013820_62014040	chr6_62013754_62014154	chr6_62013467_62014342
CPHS000638234	observed	chr6	62023213	62023424	FALSE	well-positioned	NA	chr6	62733118	62733118	NA	NA	NA
CPHS000638235	observed	chr6	62027397	62027850	FALSE	weakly-positioned	Promoter|Enhancer	chr6	62737302	62737302	chr6_62027460_62027621	NA	chr6_62027389_62027822
CPHS000638236	predicted	chr6	62031851	62032351	FALSE	weakly-positioned	NA	chr6	62741756	62741756	chr6_62032026_62032280	chr6_62032027_62032427,chr6_62031582_62031982	chr6_62031962_62032341
CPHS000638237	predicted	chr6	62034351	62034851	FALSE	weakly-positioned	NA	chr6	62744256	62744256	NA	NA	NA
CPHS000638238	observed	chr6	62035999	62036280	FALSE	well-positioned	CTCF	chr6	62745904	62745904	chr6_62036020_62036260	chr6_62035951_62036351	chr6_62035817_62036542
CPHS000638239	observed	chr6	62037509	62037819	FALSE	asymmetrically-positioned	Promoter｜Enhancer	chr6	62747414	62747414	chr6_62037558_62037702	NA	chr6_62037459_62037913
CPHS000638240	observed	chr6	62038479	62038662	FALSE	well-positioned	Enhancer	chr6	62748384	62748384	chr6_62038540_62038780	NA	chr6_62038378_62038856
CPHS000638241	observed	chr6	62039520	62040029	FALSE	asymmetrically-positioned	Promoter｜Enhancer	chr6	62749425	62749425	chr6_62039720_62039900	chr6_62039741_62040141	chr6_62039561_62039977,chr6_62039986_62040384
CPHS000638242	observed	chr6	62042334	62042824	FALSE	weakly-positioned	Promoter｜Enhancer	chr6	62752239	62752239	chr6_62042460_62042700,chr6_62042280_62042720	chr6_62042392_62042792	chr6_62042800_62043089,chr6_62042305_62042800
CPHS000638243	predicted	chr6	62042825	62043142	FALSE	asymmetrically-positioned	Promoter｜Enhancer	chr6	62752730	62752730	chr6_62042896_62042992	chr6_62043071_62043471	chr6_62043132_62043486,chr6_62042800_62043089
CPHS000638244	observed	chr6	62043143	62043401	FALSE	well-positioned	Promoter｜Enhancer	chr6	62753048	62753048	chr6_62043158_62043360	chr6_62043071_62043471	chr6_62043132_62043486
CPHS000638245	observed	chr6	62044289	62044449	FALSE	well-positioned	NA	chr6	62754194	62754194	chr6_62044335_62044440	NA	chr6_62044091_62044428
CPHS000638246	observed	chr6	62046376	62046888	FALSE	weakly-positioned	NA	chr6	62756281	62756281	chr6_62046600_62046848,chr6_62046340_62046540	chr6_62046548_62046948	chr6_62046297_62046795
CPHS000638247	predicted	chr6	62050389	62051139	FALSE	weakly-positioned	NA	chr6	62760294	62760294	chr6_62050800_62051000	NA	chr6_62050468_62051115
CPHS000638248	observed	chr6	62052739	62052958	FALSE	well-positioned	Promoter|Enhancer	chr6	62762644	62762644	chr6_62052762_62052890	NA	chr6_62052896_62053235,chr6_62051858_62052784
CPHS000638249	predicted	chr6	62056459	62056959	FALSE	asymmetrically-positioned	Enhancer	chr6	62766364	62766364	NA	chr6_62056820_62057220	chr6_62056706_62057184
CPHS000638250	observed	chr6	62057245	62057697	FALSE	weakly-positioned	Enhancer	chr6	62767150	62767150	NA	NA	chr6_62057526_62057676,chr6_62057184_62057526
CPHS000638251	predicted	chr6	62058198	62058698	FALSE	asymmetrically-positioned	NA	chr6	62768103	62768103	chr6_62058135_62058271	NA	chr6_62057933_62058286
CPHS000638252	observed	chr6	62059964	62060467	FALSE	weakly-positioned	Promoter｜Enhancer	chr6	62769869	62769869	chr6_62060000_62060216	NA	chr6_62060072_62060327
CPHS000638253	observed	chr6	62066753	62067219	FALSE	weakly-positioned	Enhancer	chr6	62776658	62776658	chr6_62066713_62066833	chr6_62066702_62067102	chr6_62066722_62067040
CPHS000638254	observed	chr6	62067394	62067566	FALSE	well-positioned	NA	chr6	62777299	62777299	chr6_62067359_62067479	NA	NA
CPHS000638255	observed	chr6	62073831	62074067	FALSE	well-positioned	Promoter｜Enhancer	chr6	62783736	62783736	chr6_62073980_62074180	chr6_62073729_62074129	chr6_62073765_62074238
CPHS000638256	observed	chr6	62077279	62077565	FALSE	well-positioned	NA	chr6	62787184	62787184	chr6_62077280_62077349,chr6_62077400_62077527,chr6_62077558_62077726,chr6_62077218_62077327	NA	chr6_62077266_62077695
CPHS000638257	observed	chr6	62078708	62078971	FALSE	well-positioned	Enhancer	chr6	62788613	62788613	chr6_62078740_62078932	NA	NA
CPHS000638258	observed	chr6	62083250	62083725	FALSE	weakly-positioned	NA	chr6	62793155	62793155	chr6_62083198_62083260	NA	NA
CPHS000638259	predicted	chr6	62085976	62087226	FALSE	weakly-positioned	Promoter|Enhancer	chr6	62795881	62795881	chr6_62085941_62086058	NA	chr6_62087055_62087478,chr6_62085973_62086586
CPHS000638260	observed	chr6	62088631	62089114	FALSE	weakly-positioned	Promoter|Enhancer	chr6	62798536	62798536	NA	chr6_62088520_62088920	NA
CPHS000638261	observed	chr6	62089149	62089633	FALSE	weakly-positioned	Promoter|Enhancer	chr6	62799054	62799054	chr6_62089594_62089649	chr6_62089251_62089651	NA
CPHS000638262	observed	chr6	62090010	62090805	FALSE	asymmetrically-positioned	Promoter｜Enhancer	chr6	62799915	62799915	chr6_62090521_62090780,chr6_62090800_62091200,chr6_62089889_62090100	chr6_62090451_62090851,chr6_62089772_62090172	chr6_62090275_62090801
CPHS000638263	observed	chr6	62090805	62091246	FALSE	weakly-positioned	Promoter｜Enhancer	chr6	62800710	62800710	chr6_62090810_62091040,chr6_62090800_62091200	chr6_62090858_62091258,chr6_62090451_62090851	chr6_62090820_62091504
CPHS000638264	predicted	chr6	62098247	62098747	FALSE	weakly-positioned	Promoter	chr6	62808152	62808152	NA	NA	chr6_62098279_62098675
CPHS000638265	observed	chr6	62099471	62099791	FALSE	asymmetrically-positioned	Promoter｜Enhancer	chr6	62809376	62809376	NA	NA	chr6_62099400_62099830
CPHS000638266	observed	chr6	62102365	62102888	FALSE	weakly-positioned	NA	chr6	62812270	62812270	NA	NA	chr6_62102370_62102819
CPHS000638267	observed	chr6	62103120	62103765	FALSE	weakly-positioned	NA	chr6	62813025	62813025	chr6_62103527_62103732	NA	chr6_62103131_62103832
CPHS000638268	predicted	chr6	62110516	62111016	FALSE	weakly-positioned	NA	chr6	62820421	62820421	chr6_62110358_62110532	NA	chr6_62110482_62110835
CPHS000638269	predicted	chr6	62113516	62114016	FALSE	weakly-positioned	Promoter	chr6	62823421	62823421	chr6_62113820_62114031	NA	chr6_62113614_62113774
CPHS000638270	predicted	chr6	62115266	62115766	FALSE	weakly-positioned	NA	chr6	62825171	62825171	NA	NA	chr6_62115434_62115835
CPHS000638271	predicted	chr6	62120766	62121266	FALSE	weakly-positioned	NA	chr6	62830671	62830671	NA	NA	NA
CPHS000638272	predicted	chr6	62122016	62122516	FALSE	weakly-positioned	NA	chr6	62831921	62831921	NA	NA	NA
CPHS000638273	predicted	chr6	62124516	62125016	FALSE	weakly-positioned	NA	chr6	62834421	62834421	chr6_62124377_62124528	NA	chr6_62124381_62124697
CPHS000638274	observed	chr6	62125165	62126639	FALSE	weakly-positioned	NA	chr6	62835070	62835070	chr6_62126526_62126600	chr6_62126261_62126661	chr6_62125976_62126304,chr6_62125153_62125618
CPHS000638275	observed	chr6	62131432	62131696	FALSE	well-positioned	CTCF	chr6	62841337	62841337	NA	NA	chr6_62131345_62131833
CPHS000638276	predicted	chr6	62132697	62133197	FALSE	weakly-positioned	NA	chr6	62842602	62842602	NA	NA	chr6_62132588_62132842
CPHS000638277	observed	chr6	62134143	62134867	FALSE	weakly-positioned	NA	chr6	62844048	62844048	NA	chr6_62133888_62134288	chr6_62133992_62134404
CPHS000638278	predicted	chr6	62135368	62135868	FALSE	weakly-positioned	NA	chr6	62845273	62845273	NA	NA	chr6_62135834_62136398
CPHS000638279	observed	chr6	62136695	62137006	FALSE	asymmetrically-positioned	NA	chr6	62846600	62846600	chr6_62136707_62136960	NA	chr6_62136576_62136986
CPHS000638280	observed	chr6	62139319	62139475	FALSE	well-positioned	NA	chr6	62849224	62849224	NA	NA	NA
CPHS000638281	observed	chr6	62146731	62148146	FALSE	weakly-positioned	CTCF｜Promoter｜Enhancer	chr6	62856636	62856636	chr6_62146800_62146858,chr6_62146857_62146940,chr6_62146949_62147880,chr6_62147125_62147346,chr6_62147400_62147640,chr6_62147711_62147841,chr6_62147760_62147961,chr6_62148145_62148195	chr6_62146985_62147385,chr6_62147582_62147982,chr6_62146439_62146839	chr6_62146898_62147338,chr6_62147596_62148009
CPHS000638282	observed	chr6	62149744	62150556	FALSE	weakly-positioned	CTCF	chr6	62859649	62859649	chr6_62149820_62149936,chr6_62149957_62150022,chr6_62150057_62150100,chr6_62150158_62150316,chr6_62150495_62150600,chr6_62149680_62149940	chr6_62150039_62150439	chr6_62149934_62150600
CPHS000638283	observed	chr6	62151993	62152272	FALSE	asymmetrically-positioned	Promoter|Enhancer	chr6	62861898	62861898	NA	NA	NA
CPHS000638284	predicted	chr6	62152273	62152695	FALSE	weakly-positioned	Enhancer	chr6	62862178	62862178	NA	NA	chr6_62152535_62152960
CPHS000638285	observed	chr6	62152696	62153168	FALSE	asymmetrically-positioned	Enhancer	chr6	62862601	62862601	chr6_62152700_62153074,chr6_62152780_62153300,chr6_62152905_62153096	chr6_62152794_62153194	chr6_62152960_62153183,chr6_62152535_62152960
CPHS000638286	predicted	chr6	62154669	62155169	FALSE	weakly-positioned	NA	chr6	62864574	62864574	NA	chr6_62154573_62154973	NA
CPHS000638287	observed	chr6	62159346	62159539	FALSE	well-positioned	NA	chr6	62869251	62869251	chr6_62159372_62159457	NA	chr6_62159286_62159623
CPHS000638288	observed	chr6	62159852	62160084	FALSE	well-positioned	NA	chr6	62869757	62869757	NA	NA	NA
CPHS000638289	predicted	chr6	62163835	62164335	FALSE	weakly-positioned	NA	chr6	62873740	62873740	NA	NA	chr6_62164032_62164305,chr6_62164305_62164651
CPHS000638290	predicted	chr6	62167585	62168085	FALSE	asymmetrically-positioned	Enhancer	chr6	62877490	62877490	chr6_62167717_62167840,chr6_62167774_62168080,chr6_62168060_62168380	chr6_62167819_62168219	NA
CPHS000638291	observed	chr6	62168344	62168588	FALSE	well-positioned	Enhancer	chr6	62878249	62878249	chr6_62168060_62168380	chr6_62168274_62168674	NA
CPHS000638292	observed	chr6	62169489	62170894	FALSE	weakly-positioned	NA	chr6	62879394	62879394	chr6_62169548_62169688,chr6_62170061_62170292,chr6_62170483_62170637	chr6_62169629_62170029	chr6_62169723_62169928,chr6_62170036_62170491,chr6_62170491_62170897
CPHS000638293	observed	chr6	62174594	62174967	FALSE	weakly-positioned	Promoter|Enhancer	chr6	62884499	62884499	NA	NA	chr6_62174557_62175055
CPHS000638294	predicted	chr6	62178218	62178718	FALSE	weakly-positioned	Enhancer	chr6	62888123	62888123	chr6_62178480_62178660,chr6_62178212_62178408	chr6_62178357_62178757	chr6_62178119_62178491
CPHS000638295	predicted	chr6	62179468	62179968	FALSE	weakly-positioned	NA	chr6	62889373	62889373	NA	NA	NA
CPHS000638296	predicted	chr6	62185968	62186468	FALSE	weakly-positioned	Enhancer	chr6	62895873	62895873	NA	NA	NA
CPHS000638297	observed	chr6	62189846	62190118	FALSE	asymmetrically-positioned	Promoter	chr6	62899751	62899751	chr6_62189880_62190064	NA	chr6_62189646_62190232
CPHS000638298	predicted	chr6	62190119	62190235	FALSE	well-positioned	Promoter	chr6	62900024	62900024	NA	NA	chr6_62189646_62190232
CPHS000638299	observed	chr6	62190236	62190446	FALSE	well-positioned	Promoter	chr6	62900141	62900141	NA	NA	NA
CPHS000638300	predicted	chr6	62191197	62191697	FALSE	weakly-positioned	NA	chr6	62901102	62901102	NA	NA	NA
CPHS000638301	observed	chr6	62192449	62192991	FALSE	asymmetrically-positioned	NA	chr6	62902354	62902354	chr6_62192644_62192811,chr6_62192790_62192846	chr6_62192172_62192572	chr6_62192664_62192933
CPHS000638302	observed	chr6	62196665	62196898	FALSE	well-positioned	NA	chr6	62906570	62906570	NA	chr6_62196412_62196812	chr6_62196612_62196946
CPHS000638303	observed	chr6	62197723	62197923	FALSE	well-positioned	NA	chr6	62907628	62907628	NA	chr6_62197457_62197857	NA
CPHS000638304	observed	chr6	62202107	62202850	FALSE	weakly-positioned	Enhancer	chr6	62912012	62912012	chr6_62202220_62202380	chr6_62202092_62202492	chr6_62202168_62202723,chr6_62202743_62203108
CPHS000638305	observed	chr6	62204783	62205426	FALSE	weakly-positioned	Promoter|Enhancer	chr6	62914688	62914688	chr6_62205060_62205260	chr6_62204927_62205327	chr6_62204988_62205498
CPHS000638306	observed	chr6	62213433	62213881	FALSE	weakly-positioned	Promoter	chr6	62923338	62923338	NA	chr6_62213565_62213965	chr6_62213127_62213775
CPHS000638307	predicted	chr6	62214382	62214882	FALSE	weakly-positioned	NA	chr6	62924287	62924287	NA	NA	NA
CPHS000638308	observed	chr6	62215273	62215553	FALSE	asymmetrically-positioned	NA	chr6	62925178	62925178	chr6_62215344_62215515	NA	chr6_62215214_62215475
CPHS000638309	observed	chr6	62217614	62218512	FALSE	weakly-positioned	NA	chr6	62927519	62927519	chr6_62217972_62218180	chr6_62217881_62218281	chr6_62217978_62218218
CPHS000638310	observed	chr6	62222903	62223111	FALSE	well-positioned	CTCF	chr6	62932808	62932808	NA	NA	chr6_62223067_62223432
CPHS000638311	observed	chr6	62227217	62227474	FALSE	well-positioned	NA	chr6	62937122	62937122	chr6_62227241_62227368	NA	NA
CPHS000638312	observed	chr6	62229079	62229460	FALSE	weakly-positioned	NA	chr6	62938984	62938984	chr6_62229282_62229698,chr6_62229300_62229400,chr6_62229340_62229580	NA	chr6_62229177_62229841
CPHS000638313	observed	chr6	62229460	62229936	FALSE	weakly-positioned	Promoter|Enhancer	chr6	62939365	62939365	chr6_62229282_62229698,chr6_62229340_62229580	NA	chr6_62229177_62229841
CPHS000638314	observed	chr6	62232812	62233087	FALSE	well-positioned	NA	chr6	62942717	62942717	NA	NA	chr6_62232732_62233326
CPHS000638315	predicted	chr6	62236838	62237338	FALSE	asymmetrically-positioned	NA	chr6	62946743	62946743	chr6_62237002_62237180	NA	chr6_62236882_62237470
CPHS000638316	observed	chr6	62237585	62237813	FALSE	well-positioned	CTCF	chr6	62947490	62947490	chr6_62237631_62237730	NA	chr6_62237517_62237947
CPHS000638317	predicted	chr6	62241314	62241814	FALSE	weakly-positioned	NA	chr6	62951219	62951219	NA	NA	NA
CPHS000638318	observed	chr6	62243338	62243983	FALSE	asymmetrically-positioned	Enhancer	chr6	62953243	62953243	NA	chr6_62243478_62243878	NA
CPHS000638319	predicted	chr6	62253984	62254484	FALSE	weakly-positioned	Enhancer	chr6	62963889	62963889	chr6_62254085_62254139,chr6_62254300_62254708	chr6_62254079_62254479	chr6_62254085_62254803
CPHS000638320	observed	chr6	62257973	62258599	FALSE	weakly-positioned	NA	chr6	62967878	62967878	chr6_62258240_62258447	chr6_62258110_62258510	chr6_62258211_62258534
CPHS000638321	observed	chr6	62259942	62260169	FALSE	well-positioned	Enhancer	chr6	62969847	62969847	chr6_62259989_62260109	NA	NA
CPHS000638322	observed	chr6	62265664	62266582	FALSE	weakly-positioned	Enhancer	chr6	62975569	62975569	chr6_62265880_62265941,chr6_62265960_62266176,chr6_62266020_62266260,chr6_62266255_62266411	chr6_62265894_62266294	chr6_62265910_62266390,chr6_62266390_62266658
CPHS000638323	observed	chr6	62271915	62272539	FALSE	weakly-positioned	Enhancer	chr6	62981820	62981820	chr6_62272220_62272420	chr6_62272142_62272542	chr6_62271982_62272444
CPHS000638324	observed	chr6	62274431	62274591	FALSE	well-positioned	NA	chr6	62984336	62984336	NA	NA	NA
CPHS000638325	observed	chr6	62276289	62276601	FALSE	asymmetrically-positioned	Enhancer	chr6	62986194	62986194	NA	chr6_62276237_62276637	chr6_62276592_62276884
CPHS000638326	observed	chr6	62278244	62278444	FALSE	well-positioned	Enhancer	chr6	62988149	62988149	chr6_62278260_62278420	NA	chr6_62278149_62278664
CPHS000638327	observed	chr6	62279724	62280631	FALSE	weakly-positioned	Promoter｜Enhancer	chr6	62989629	62989629	NA	NA	chr6_62279780_62279939
CPHS000638328	observed	chr6	62283363	62284131	FALSE	weakly-positioned	CTCF｜Promoter｜Enhancer	chr6	62993268	62993268	chr6_62283460_62283681,chr6_62283715_62283860,chr6_62283920_62284097,chr6_62283340_62283481	chr6_62283820_62284220,chr6_62283358_62283758	chr6_62283670_62284302,chr6_62283143_62283670
CPHS000638329	observed	chr6	62285484	62286839	TRUE	weakly-positioned	TSS｜Enhancer	chr6	62995389	62995389	chr6_62285562_62285995,chr6_62286060_62286119,chr6_62286100_62286240,chr6_62286176_62286400,chr6_62286503_62286651,chr6_62286580_62286770	chr6_62285600_62286000,chr6_62286056_62286456,chr6_62286507_62286907	chr6_62285275_62286900
CPHS000638330	predicted	chr6	62287590	62288090	FALSE	weakly-positioned	TSS	chr6	62997495	62997495	NA	NA	NA
CPHS000638331	observed	chr6	62297654	62297957	FALSE	asymmetrically-positioned	Promoter｜Enhancer	chr6	63007559	63007559	chr6_62297637_62297800	chr6_62297525_62297925	chr6_62297527_62297988
CPHS000638332	observed	chr6	62298055	62298619	FALSE	weakly-positioned	Promoter｜Enhancer	chr6	63007960	63007960	NA	chr6_62298216_62298616	chr6_62297988_62298623
CPHS000638333	observed	chr6	62298619	62299398	FALSE	weakly-positioned	Promoter｜Enhancer	chr6	63008524	63008524	chr6_62298816_62299011,chr6_62299040_62299209	chr6_62298725_62299125	chr6_62298633_62299359,chr6_62297988_62298623
CPHS000638334	observed	chr6	62300360	62300544	FALSE	well-positioned	Promoter	chr6	63010265	63010265	chr6_62300240_62300465	chr6_62300129_62300529	chr6_62300177_62300770
CPHS000638335	observed	chr6	62302281	62302666	FALSE	weakly-positioned	Enhancer	chr6	63012186	63012186	NA	NA	chr6_62301973_62302422
CPHS000638336	observed	chr6	62307007	62307272	FALSE	asymmetrically-positioned	NA	chr6	63016912	63016912	NA	NA	chr6_62306888_62307392
CPHS000638337	predicted	chr6	62308023	62308523	FALSE	weakly-positioned	Enhancer	chr6	63017928	63017928	NA	chr6_62307753_62308153	NA
CPHS000638338	predicted	chr6	62310773	62311273	FALSE	weakly-positioned	NA	chr6	63020678	63020678	NA	NA	chr6_62311175_62311503
CPHS000638339	observed	chr6	62312009	62312880	FALSE	weakly-positioned	NA	chr6	63021914	63021914	chr6_62312380_62312520	chr6_62312293_62312693	NA
CPHS000638340	observed	chr6	62313083	62313449	FALSE	weakly-positioned	Enhancer	chr6	63022988	63022988	NA	NA	NA
CPHS000638341	observed	chr6	62323016	62323193	FALSE	well-positioned	NA	chr6	63032921	63032921	chr6_62323020_62323200	chr6_62322893_62323293	NA
CPHS000638342	predicted	chr6	62323194	62323412	FALSE	well-positioned	Promoter|Enhancer	chr6	63033099	63033099	chr6_62323020_62323200	chr6_62322893_62323293	NA
CPHS000638343	observed	chr6	62323413	62324546	FALSE	weakly-positioned	Enhancer	chr6	63033318	63033318	chr6_62323862_62324060,chr6_62324060_62324277,chr6_62324349_62324604	chr6_62323942_62324342	chr6_62323738_62324435
CPHS000638344	observed	chr6	62324851	62325284	FALSE	weakly-positioned	Promoter｜Enhancer	chr6	63034756	63034756	chr6_62324940_62325140	chr6_62324872_62325272	chr6_62324555_62325319
CPHS000638345	predicted	chr6	62326535	62327535	FALSE	weakly-positioned	Enhancer	chr6	63036440	63036440	chr6_62326864_62326963	NA	chr6_62326674_62326996,chr6_62326154_62326650
CPHS000638346	observed	chr6	62327865	62329175	FALSE	weakly-positioned	Enhancer	chr6	63037770	63037770	chr6_62327984_62328114,chr6_62328900_62329100	chr6_62327546_62327946	chr6_62327874_62328166,chr6_62328344_62328568,chr6_62328833_62329256
CPHS000638347	observed	chr6	62337393	62337873	FALSE	weakly-positioned	NA	chr6	63047298	63047298	NA	NA	chr6_62337427_62337863
CPHS000638348	observed	chr6	62338151	62339680	FALSE	weakly-positioned	NA	chr6	63048056	63048056	NA	NA	chr6_62338285_62338576,chr6_62338576_62338846,chr6_62338857_62339181,chr6_62339181_62339617
CPHS000638349	observed	chr6	62341230	62341616	FALSE	weakly-positioned	NA	chr6	63051135	63051135	chr6_62341438_62341620	NA	NA
CPHS000638350	observed	chr6	62344907	62345539	FALSE	weakly-positioned	Promoter｜Enhancer	chr6	63054812	63054812	NA	NA	chr6_62345355_62345998
CPHS000638351	observed	chr6	62345539	62346800	FALSE	weakly-positioned	Enhancer	chr6	63055444	63055444	NA	chr6_62346031_62346431	chr6_62346069_62346563,chr6_62345355_62345998
CPHS000638352	observed	chr6	62349769	62350045	FALSE	well-positioned	NA	chr6	63059674	63059674	NA	NA	chr6_62349711_62350058
CPHS000638353	observed	chr6	62357877	62358463	FALSE	asymmetrically-positioned	Promoter	chr6	63067782	63067782	chr6_62357960_62358180,chr6_62358182_62358385	chr6_62358120_62358520	chr6_62357897_62358517
CPHS000638354	observed	chr6	62359754	62360013	FALSE	well-positioned	NA	chr6	63069659	63069659	NA	NA	chr6_62359868_62360074
CPHS000638355	observed	chr6	62361254	62361794	FALSE	asymmetrically-positioned	Promoter｜Enhancer	chr6	63071159	63071159	NA	NA	chr6_62361220_62361459
CPHS000638356	observed	chr6	62367636	62367999	FALSE	asymmetrically-positioned	Promoter｜Enhancer	chr6	63077541	63077541	chr6_62367700_62367880,chr6_62367811_62367982	chr6_62367590_62367990	chr6_62367514_62368072
CPHS000638357	observed	chr6	62369786	62369995	FALSE	well-positioned	NA	chr6	63079691	63079691	NA	NA	NA
CPHS000638358	observed	chr6	62371370	62372225	FALSE	weakly-positioned	Promoter｜Enhancer	chr6	63081275	63081275	chr6_62371405_62371700,chr6_62371640_62371833,chr6_62371920_62372124	chr6_62371396_62371796,chr6_62371803_62372203	chr6_62371804_62372289,chr6_62371291_62371804
CPHS000638359	predicted	chr6	62373726	62374226	FALSE	weakly-positioned	Promoter｜Enhancer	chr6	63083631	63083631	chr6_62373849_62374080,chr6_62373725_62373882	chr6_62373624_62374024	chr6_62373756_62374244
CPHS000638360	observed	chr6	62379861	62379975	FALSE	well-positioned	NA	chr6	63089766	63089766	NA	NA	NA
CPHS000638361	observed	chr6	62390192	62390866	FALSE	weakly-positioned	Enhancer	chr6	63100097	63100097	chr6_62390522_62390715	chr6_62390416_62390816	chr6_62390231_62391115
CPHS000638362	observed	chr6	62391436	62391719	FALSE	well-positioned	Promoter｜Enhancer	chr6	63101341	63101341	chr6_62391440_62391680	NA	chr6_62391298_62391798
CPHS000638363	observed	chr6	62393389	62394292	FALSE	weakly-positioned	Promoter｜Enhancer	chr6	63103294	63103294	chr6_62393460_62393640,chr6_62393720_62393903,chr6_62394120_62394221	NA	chr6_62393464_62394015,chr6_62394015_62394327
CPHS000638364	observed	chr6	62400504	62401198	FALSE	weakly-positioned	Promoter	chr6	63110409	63110409	chr6_62400593_62400840,chr6_62400960_62401240	chr6_62400495_62400895	chr6_62400555_62400926,chr6_62400926_62401329
CPHS000638365	predicted	chr6	62413199	62413699	FALSE	weakly-positioned	NA	chr6	63123104	63123104	chr6_62413469_62413581	NA	NA
CPHS000638366	predicted	chr6	62427199	62427699	FALSE	weakly-positioned	NA	chr6	63137104	63137104	NA	NA	NA
CPHS000638367	predicted	chr6	62429699	62430199	FALSE	weakly-positioned	NA	chr6	63139604	63139604	chr6_62429880_62430100	NA	chr6_62429642_62430423
CPHS000638368	predicted	chr6	62437199	62437699	FALSE	weakly-positioned	Promoter	chr6	63147104	63147104	chr6_62437401_62437552	NA	NA
CPHS000638369	predicted	chr6	62441199	62441699	FALSE	weakly-positioned	NA	chr6	63151104	63151104	chr6_62441180_62441480	NA	NA
CPHS000638370	predicted	chr6	62443949	62444449	FALSE	weakly-positioned	NA	chr6	63153854	63153854	NA	NA	NA
CPHS000638371	observed	chr6	62445388	62445883	FALSE	weakly-positioned	Promoter|Enhancer	chr6	63155293	63155293	chr6_62445450_62445514,chr6_62445676_62445829	NA	chr6_62445320_62445933
CPHS000638372	observed	chr6	62446675	62447263	FALSE	weakly-positioned	Promoter｜Enhancer	chr6	63156580	63156580	chr6_62446710_62446960,chr6_62447063_62447240	chr6_62446864_62447264	chr6_62446585_62447382
CPHS000638373	observed	chr6	62451234	62451481	FALSE	well-positioned	NA	chr6	63161139	63161139	NA	NA	NA
CPHS000638374	observed	chr6	62452643	62452927	FALSE	asymmetrically-positioned	NA	chr6	63162548	63162548	chr6_62452660_62452960	NA	chr6_62452624_62452927
CPHS000638375	observed	chr6	62456385	62456650	FALSE	well-positioned	NA	chr6	63166290	63166290	chr6_62456437_62456626,chr6_62456480_62456760	chr6_62456284_62456684	chr6_62456362_62456653
CPHS000638376	predicted	chr6	62472151	62472651	FALSE	weakly-positioned	NA	chr6	63182056	63182056	NA	NA	chr6_62472339_62472799
CPHS000638377	observed	chr6	62473134	62473382	FALSE	well-positioned	NA	chr6	63183039	63183039	NA	NA	NA
CPHS000638378	observed	chr6	62473773	62473958	FALSE	well-positioned	Enhancer	chr6	63183678	63183678	NA	NA	NA
CPHS000638379	observed	chr6	62478179	62478402	FALSE	well-positioned	Promoter|Enhancer	chr6	63188084	63188084	chr6_62478207_62478325	chr6_62477804_62478204	chr6_62478081_62478538
CPHS000638380	predicted	chr6	62478403	62478903	FALSE	weakly-positioned	Promoter|Enhancer	chr6	63188308	63188308	NA	NA	chr6_62478081_62478538
CPHS000638381	observed	chr6	62479374	62480345	FALSE	weakly-positioned	Enhancer	chr6	63189279	63189279	chr6_62479632_62479740,chr6_62479813_62480001,chr6_62480002_62480167,chr6_62480080_62480266	chr6_62479693_62480093	chr6_62479598_62480349
CPHS000638382	observed	chr6	62480602	62480886	FALSE	well-positioned	Enhancer	chr6	63190507	63190507	chr6_62480640_62480840	NA	chr6_62480571_62480860
CPHS000638383	predicted	chr6	62481887	62482387	FALSE	weakly-positioned	CTCF	chr6	63191792	63191792	chr6_62482245_62482512	chr6_62482186_62482586	chr6_62481982_62482245,chr6_62482245_62482625,chr6_62481528_62481982
CPHS000638384	predicted	chr6	62485887	62486387	FALSE	weakly-positioned	NA	chr6	63195792	63195792	NA	NA	chr6_62486091_62486375,chr6_62485716_62486049
CPHS000638385	observed	chr6	62491750	62492876	FALSE	weakly-positioned	Enhancer	chr6	63201655	63201655	chr6_62492325_62492420,chr6_62492580_62492760	chr6_62492181_62492581	NA
CPHS000638386	predicted	chr6	62499627	62500127	FALSE	weakly-positioned	NA	chr6	63209532	63209532	NA	chr6_62499747_62500147	chr6_62499850_62500222,chr6_62499420_62499707
CPHS000638387	observed	chr6	62500759	62500912	FALSE	well-positioned	NA	chr6	63210664	63210664	NA	NA	NA
CPHS000638388	predicted	chr6	62501163	62501663	FALSE	weakly-positioned	NA	chr6	63211068	63211068	NA	NA	chr6_62501418_62501586
CPHS000638389	observed	chr6	62506118	62506941	FALSE	weakly-positioned	Enhancer	chr6	63216023	63216023	NA	chr6_62506714_62507114	chr6_62506334_62506768
CPHS000638390	observed	chr6	62507200	62507462	FALSE	well-positioned	CTCF	chr6	63217105	63217105	chr6_62507220_62507416,chr6_62507360_62507580	NA	chr6_62507379_62507759,chr6_62507130_62507325
CPHS000638391	observed	chr6	62510320	62511041	FALSE	weakly-positioned	Enhancer	chr6	63220225	63220225	NA	chr6_62510500_62510900	NA
CPHS000638392	observed	chr6	62512877	62513329	FALSE	asymmetrically-positioned	NA	chr6	63222782	63222782	chr6_62512934_62513200	chr6_62512856_62513256	chr6_62512872_62513243
CPHS000638393	observed	chr6	62515725	62516084	FALSE	asymmetrically-positioned	Promoter｜Enhancer	chr6	63225630	63225630	chr6_62515800_62516020,chr6_62515916_62516199	NA	chr6_62515707_62516097
CPHS000638394	observed	chr6	62516084	62517078	FALSE	weakly-positioned	Promoter｜Enhancer	chr6	63225989	63225989	chr6_62516087_62516299,chr6_62516399_62516580,chr6_62516600_62517008,chr6_62516800_62517033,chr6_62515916_62516199	chr6_62516361_62516761	chr6_62516097_62516786,chr6_62516786_62517230,chr6_62515707_62516097
CPHS000638395	observed	chr6	62520953	62521113	FALSE	well-positioned	NA	chr6	63230858	63230858	NA	NA	NA
CPHS000638396	observed	chr6	62522538	62523101	FALSE	weakly-positioned	Promoter|Enhancer	chr6	63232443	63232443	NA	NA	chr6_62522191_62523034
CPHS000638397	observed	chr6	62523520	62524085	FALSE	weakly-positioned	Enhancer	chr6	63233425	63233425	chr6_62523771_62524008	chr6_62523678_62524078	chr6_62523373_62524200
CPHS000638398	observed	chr6	62524282	62524802	FALSE	weakly-positioned	Promoter|Enhancer	chr6	63234187	63234187	chr6_62524305_62524420,chr6_62524580_62524700	chr6_62524453_62524853	chr6_62524480_62524777,chr6_62524200_62524480
CPHS000638399	observed	chr6	62528950	62529808	FALSE	weakly-positioned	Promoter｜Enhancer	chr6	63238855	63238855	chr6_62529000_62529180	chr6_62528798_62529198	chr6_62529261_62529901,chr6_62528826_62529261
CPHS000638400	observed	chr6	62530322	62531545	FALSE	weakly-positioned	Enhancer	chr6	63240227	63240227	chr6_62531274_62531328	NA	chr6_62530661_62531192,chr6_62531192_62531486,chr6_62530293_62530590
CPHS000638401	predicted	chr6	62535296	62535796	FALSE	asymmetrically-positioned	NA	chr6	63245201	63245201	NA	NA	NA
CPHS000638402	predicted	chr6	62536796	62537296	FALSE	weakly-positioned	NA	chr6	63246701	63246701	NA	NA	NA
CPHS000638403	observed	chr6	62541183	62542236	FALSE	weakly-positioned	Enhancer	chr6	63251088	63251088	chr6_62541560_62541820	chr6_62541440_62541840	chr6_62541221_62541417,chr6_62541417_62541797,chr6_62541797_62542165
CPHS000638404	observed	chr6	62544006	62544574	FALSE	weakly-positioned	Enhancer	chr6	63253911	63253911	NA	chr6_62543951_62544351	NA
CPHS000638405	predicted	chr6	62548075	62548575	FALSE	weakly-positioned	Enhancer	chr6	63257980	63257980	NA	NA	NA
CPHS000638406	observed	chr6	62563920	62564108	FALSE	well-positioned	NA	chr6	63273825	63273825	NA	NA	chr6_62563849_62564493
CPHS000638407	observed	chr6	62565903	62566190	FALSE	well-positioned	Promoter|Enhancer	chr6	63275808	63275808	chr6_62565880_62566160	NA	chr6_62565724_62566180
CPHS000638408	observed	chr6	62570224	62570948	FALSE	weakly-positioned	Promoter｜Enhancer	chr6	63280129	63280129	chr6_62570380_62570680	chr6_62570392_62570792	chr6_62570735_62571317
CPHS000638409	predicted	chr6	62575199	62575699	FALSE	asymmetrically-positioned	NA	chr6	63285104	63285104	NA	NA	NA
CPHS000638410	predicted	chr6	62575949	62576449	FALSE	weakly-positioned	NA	chr6	63285854	63285854	chr6_62576117_62576340	NA	chr6_62576001_62576445
CPHS000638411	predicted	chr6	62580949	62581449	FALSE	weakly-positioned	NA	chr6	63290854	63290854	NA	NA	NA
CPHS000638412	predicted	chr6	62582449	62582949	FALSE	weakly-positioned	NA	chr6	63292354	63292354	chr6_62582680_62583040	NA	chr6_62582302_62582660
CPHS000638413	predicted	chr6	62589199	62589699	FALSE	weakly-positioned	NA	chr6	63299104	63299104	NA	NA	NA
CPHS000638414	observed	chr6	62595290	62595510	FALSE	well-positioned	NA	chr6	63305195	63305195	NA	NA	NA
CPHS000638415	observed	chr6	62597820	62598121	FALSE	asymmetrically-positioned	NA	chr6	63307725	63307725	chr6_62597820_62598040	NA	NA
CPHS000638416	predicted	chr6	62606622	62607622	FALSE	weakly-positioned	NA	chr6	63316527	63316527	chr6_62607468_62607660	NA	chr6_62606875_62607266,chr6_62607589_62607865
CPHS000638417	observed	chr6	62608500	62609070	FALSE	weakly-positioned	NA	chr6	63318405	63318405	NA	NA	chr6_62608846_62609072
CPHS000638418	observed	chr6	62609991	62610240	FALSE	well-positioned	NA	chr6	63319896	63319896	chr6_62609880_62610243	NA	NA
CPHS000638419	observed	chr6	62612229	62613117	FALSE	weakly-positioned	Enhancer	chr6	63322134	63322134	chr6_62612286_62612343,chr6_62612540_62612777,chr6_62612173_62612360	chr6_62612537_62612937	chr6_62612232_62612985
CPHS000638420	observed	chr6	62613960	62614741	FALSE	weakly-positioned	CTCF｜Promoter｜Enhancer	chr6	63323865	63323865	chr6_62614007_62614200,chr6_62614580_62614720	NA	chr6_62614005_62614291
CPHS000638421	observed	chr6	62614798	62615253	FALSE	weakly-positioned	CTCF｜Promoter｜Enhancer	chr6	63324703	63324703	NA	NA	NA
CPHS000638422	observed	chr6	62615303	62616452	FALSE	weakly-positioned	Promoter｜Enhancer	chr6	63325208	63325208	chr6_62615383_62615500,chr6_62615437_62615571,chr6_62615640_62615880	chr6_62615520_62615920,chr6_62616099_62616499	chr6_62615514_62615887,chr6_62615887_62616262,chr6_62616337_62616930
CPHS000638423	observed	chr6	62616452	62616914	FALSE	weakly-positioned	Promoter｜Enhancer	chr6	63326357	63326357	chr6_62616480_62616640,chr6_62616620_62616820,chr6_62616802_62616864	chr6_62616515_62616915,chr6_62616099_62616499	chr6_62616337_62616930
CPHS000638424	observed	chr6	62617100	62617872	FALSE	weakly-positioned	Enhancer	chr6	63327005	63327005	chr6_62617427_62617691,chr6_62617056_62617243	NA	chr6_62617291_62617884,chr6_62616930_62617291
CPHS000638425	observed	chr6	62623617	62624454	FALSE	weakly-positioned	Enhancer	chr6	63333522	63333522	chr6_62623940_62624123,chr6_62623980_62624272	chr6_62623840_62624240	chr6_62623771_62624286
CPHS000638426	predicted	chr6	62624705	62625205	FALSE	weakly-positioned	Promoter|Enhancer	chr6	63334610	63334610	NA	NA	NA
CPHS000638427	observed	chr6	62626556	62627048	FALSE	weakly-positioned	Promoter|Enhancer	chr6	63336461	63336461	chr6_62626762_62626999	chr6_62626676_62627076	chr6_62626627_62627107
CPHS000638428	predicted	chr6	62627299	62628299	FALSE	asymmetrically-positioned	NA	chr6	63337204	63337204	chr6_62627442_62627667	chr6_62627489_62627889	chr6_62627405_62627788
CPHS000638429	predicted	chr6	62630299	62630799	FALSE	weakly-positioned	NA	chr6	63340204	63340204	NA	NA	chr6_62630575_62630870
CPHS000638430	observed	chr6	62634331	62634643	FALSE	asymmetrically-positioned	NA	chr6	63344236	63344236	NA	NA	NA
CPHS000638431	predicted	chr6	62640644	62641394	FALSE	weakly-positioned	Promoter	chr6	63350549	63350549	chr6_62640878_62641023,chr6_62641000_62641102	NA	chr6_62640626_62641224
CPHS000638432	observed	chr6	62641892	62642178	FALSE	well-positioned	NA	chr6	63351797	63351797	NA	NA	NA
CPHS000638433	observed	chr6	62646368	62646577	FALSE	well-positioned	Promoter	chr6	63356273	63356273	NA	NA	NA
CPHS000638434	predicted	chr6	62648078	62648578	FALSE	weakly-positioned	NA	chr6	63357983	63357983	chr6_62648431_62648628	chr6_62648112_62648512	chr6_62648328_62648737
CPHS000638435	predicted	chr6	62649078	62649578	FALSE	asymmetrically-positioned	Promoter	chr6	63358983	63358983	NA	NA	chr6_62649311_62649649
CPHS000638436	predicted	chr6	62653578	62654078	FALSE	weakly-positioned	Promoter	chr6	63363483	63363483	NA	NA	NA
CPHS000638437	observed	chr6	62657864	62658077	FALSE	well-positioned	CTCF	chr6	63367769	63367769	NA	chr6_62657794_62658194	chr6_62657848_62658275
CPHS000638438	observed	chr6	62660763	62661283	FALSE	asymmetrically-positioned	Promoter|Enhancer	chr6	63370668	63370668	NA	NA	NA
CPHS000638439	observed	chr6	62662177	62663082	FALSE	asymmetrically-positioned	CTCF	chr6	63372082	63372082	chr6_62662200_62662460,chr6_62662800_62662990	chr6_62662205_62662605,chr6_62662725_62663125	chr6_62662262_62662475,chr6_62662763_62663060,chr6_62663060_62663547
CPHS000638440	observed	chr6	62663227	62663545	FALSE	well-positioned	CTCF	chr6	63373132	63373132	chr6_62663271_62663500	NA	chr6_62663060_62663547
CPHS000638441	predicted	chr6	62666546	62667046	FALSE	weakly-positioned	Promoter|Enhancer	chr6	63376451	63376451	NA	NA	NA
CPHS000638442	observed	chr6	62670657	62670888	FALSE	well-positioned	NA	chr6	63380562	63380562	NA	NA	chr6_62670824_62671181,chr6_62670557_62670824
CPHS000638443	predicted	chr6	62670889	62671389	FALSE	asymmetrically-positioned	NA	chr6	63380794	63380794	NA	NA	chr6_62671384_62671717,chr6_62670824_62671181
CPHS000638444	predicted	chr6	62671889	62672389	FALSE	weakly-positioned	NA	chr6	63381794	63381794	NA	NA	chr6_62672075_62672326
CPHS000638445	predicted	chr6	62673639	62674139	FALSE	asymmetrically-positioned	NA	chr6	63383544	63383544	NA	NA	NA
CPHS000638446	observed	chr6	62675105	62675363	FALSE	well-positioned	NA	chr6	63385010	63385010	NA	NA	NA
CPHS000638447	observed	chr6	62677976	62678396	FALSE	weakly-positioned	Promoter|Enhancer	chr6	63387881	63387881	NA	chr6_62677889_62678289	chr6_62678385_62678532,chr6_62677920_62678334
CPHS000638448	predicted	chr6	62683397	62683897	FALSE	weakly-positioned	NA	chr6	63393302	63393302	NA	chr6_62683696_62684096	chr6_62682988_62683497
CPHS000638449	observed	chr6	62684165	62684524	FALSE	asymmetrically-positioned	NA	chr6	63394070	63394070	NA	NA	NA
CPHS000638450	predicted	chr6	62690525	62691025	FALSE	weakly-positioned	NA	chr6	63400430	63400430	NA	NA	NA
CPHS000638451	observed	chr6	62702149	62702329	FALSE	well-positioned	NA	chr6	63412054	63412054	chr6_62702100_62702300	NA	NA
CPHS000638452	observed	chr6	62706987	62707712	FALSE	weakly-positioned	NA	chr6	63416892	63416892	chr6_62707275_62707451	NA	chr6_62707220_62707456,chr6_62706986_62707155
CPHS000638453	observed	chr6	62707987	62708492	FALSE	weakly-positioned	NA	chr6	63417892	63417892	NA	NA	NA
CPHS000638454	observed	chr6	62709090	62709594	FALSE	weakly-positioned	NA	chr6	63418995	63418995	NA	NA	chr6_62708895_62709251
CPHS000638455	predicted	chr6	62709595	62709815	FALSE	well-positioned	NA	chr6	63419500	63419500	NA	NA	NA
CPHS000638456	observed	chr6	62709816	62709975	FALSE	well-positioned	NA	chr6	63419721	63419721	NA	NA	chr6_62709827_62710191
CPHS000638457	observed	chr6	62714144	62714540	FALSE	weakly-positioned	Promoter	chr6	63424049	63424049	chr6_62714213_62714434,chr6_62714533_62714602,chr6_62713988_62714180	NA	chr6_62714224_62714578,chr6_62713865_62714224
CPHS000638458	observed	chr6	62714989	62715560	FALSE	weakly-positioned	Promoter|Enhancer	chr6	63424894	63424894	chr6_62715110_62715170	NA	chr6_62715016_62715313,chr6_62715369_62715892
CPHS000638459	observed	chr6	62716361	62716970	FALSE	weakly-positioned	Promoter|Enhancer	chr6	63426266	63426266	NA	NA	chr6_62716733_62717171
CPHS000638460	observed	chr6	62721199	62721916	FALSE	weakly-positioned	Promoter|Enhancer	chr6	63431104	63431104	chr6_62721320_62721620	NA	chr6_62721146_62721877
CPHS000638461	observed	chr6	62722376	62722602	FALSE	well-positioned	NA	chr6	63432281	63432281	NA	NA	NA
CPHS000638462	predicted	chr6	62733103	62733603	FALSE	weakly-positioned	NA	chr6	63443008	63443008	NA	NA	NA
CPHS000638463	predicted	chr6	62738603	62739103	FALSE	weakly-positioned	NA	chr6	63448508	63448508	NA	NA	NA
CPHS000638464	observed	chr6	62739787	62740450	FALSE	weakly-positioned	Promoter|Enhancer	chr6	63449692	63449692	chr6_62740033_62740106	NA	chr6_62739813_62740234,chr6_62740234_62740511
CPHS000638465	observed	chr6	62740450	62741126	FALSE	weakly-positioned	CTCF	chr6	63450355	63450355	NA	chr6_62740471_62740871	chr6_62740511_62741109,chr6_62740234_62740511
CPHS000638466	predicted	chr6	62744627	62745127	FALSE	weakly-positioned	Promoter|Enhancer	chr6	63454532	63454532	NA	NA	chr6_62744788_62745090,chr6_62745090_62745389,chr6_62743971_62744635
CPHS000638467	observed	chr6	62746066	62746580	FALSE	weakly-positioned	Promoter	chr6	63455971	63455971	chr6_62746140_62746502	chr6_62746151_62746551	chr6_62745971_62746599
CPHS000638468	observed	chr6	62746970	62747342	FALSE	weakly-positioned	Enhancer	chr6	63456875	63456875	chr6_62747060_62747260,chr6_62747277_62747327	chr6_62746968_62747368	chr6_62746928_62747585
CPHS000638469	predicted	chr6	62753593	62754093	FALSE	weakly-positioned	NA	chr6	63463498	63463498	NA	NA	NA
CPHS000638470	observed	chr6	62759623	62760091	FALSE	asymmetrically-positioned	NA	chr6	63469528	63469528	chr6_62759680_62759940	NA	chr6_62760004_62760421,chr6_62759584_62759914
CPHS000638471	observed	chr6	62762924	62764008	FALSE	weakly-positioned	Promoter|Enhancer	chr6	63472829	63472829	chr6_62763049_62763220,chr6_62763160_62763238,chr6_62763340_62763542,chr6_62763692_62763880	chr6_62762956_62763356	chr6_62763474_62764096
CPHS000638472	observed	chr6	62764842	62765363	FALSE	weakly-positioned	Promoter	chr6	63474747	63474747	chr6_62764940_62765180,chr6_62765280_62765600,chr6_62764760_62764960	NA	chr6_62764850_62765296,chr6_62765296_62765832
CPHS000638473	observed	chr6	62765401	62767160	FALSE	weakly-positioned	Promoter｜Enhancer	chr6	63475306	63475306	chr6_62766240_62766420,chr6_62766800_62766940,chr6_62765280_62765600	NA	chr6_62765845_62766236,chr6_62766634_62766894,chr6_62767024_62767776,chr6_62765296_62765832
CPHS000638474	observed	chr6	62774762	62775962	FALSE	weakly-positioned	CTCF｜Promoter｜Enhancer	chr6	63484667	63484667	chr6_62775120_62775300,chr6_62775197_62775480,chr6_62775322_62775500,chr6_62775540_62775711,chr6_62775795_62775934	chr6_62775438_62775838	chr6_62775007_62775304,chr6_62775348_62775943,chr6_62775943_62776271,chr6_62774736_62775002
CPHS000638475	observed	chr6	62776432	62776582	FALSE	well-positioned	Promoter	chr6	63486337	63486337	NA	NA	NA
CPHS000638476	observed	chr6	62779356	62779559	FALSE	well-positioned	NA	chr6	63489261	63489261	NA	NA	NA
CPHS000638477	observed	chr6	62779671	62779842	FALSE	well-positioned	NA	chr6	63489576	63489576	NA	NA	NA
CPHS000638478	observed	chr6	62780299	62780647	FALSE	asymmetrically-positioned	NA	chr6	63490204	63490204	chr6_62780364_62780540	NA	NA
CPHS000638479	observed	chr6	62780913	62781134	FALSE	well-positioned	NA	chr6	63490818	63490818	NA	NA	chr6_62780862_62781216
CPHS000638480	observed	chr6	62785416	62786744	FALSE	weakly-positioned	NA	chr6	63495321	63495321	NA	NA	chr6_62785576_62785949,chr6_62786622_62786882
CPHS000638481	observed	chr6	62786945	62787467	FALSE	weakly-positioned	NA	chr6	63496850	63496850	chr6_62787174_62787295	NA	NA
CPHS000638482	predicted	chr6	62792968	62793468	FALSE	weakly-positioned	NA	chr6	63502873	63502873	chr6_62793140_62793320	chr6_62792592_62792992	NA
CPHS000638483	observed	chr6	62793835	62793976	FALSE	well-positioned	Promoter	chr6	63503740	63503740	NA	NA	NA
CPHS000638484	observed	chr6	62796678	62797479	FALSE	weakly-positioned	Promoter	chr6	63506583	63506583	chr6_62797280_62797500	chr6_62796913_62797313	NA
CPHS000638485	predicted	chr6	62802230	62802730	FALSE	weakly-positioned	Promoter	chr6	63512135	63512135	chr6_62802340_62802580	NA	NA
CPHS000638486	observed	chr6	62802775	62803640	FALSE	weakly-positioned	Promoter	chr6	63512680	63512680	chr6_62803120_62803348,chr6_62803273_62803360,chr6_62803476_62803630	chr6_62802994_62803394	chr6_62802968_62803452
CPHS000638487	observed	chr6	62804593	62804889	FALSE	asymmetrically-positioned	Promoter|Enhancer	chr6	63514498	63514498	NA	NA	chr6_62804442_62804905
CPHS000638488	observed	chr6	62805437	62805840	FALSE	weakly-positioned	Promoter	chr6	63515342	63515342	chr6_62805520_62805785	chr6_62805546_62805946	chr6_62805236_62805993
CPHS000638489	observed	chr6	62808312	62809278	FALSE	asymmetrically-positioned	Enhancer	chr6	63518217	63518217	chr6_62808431_62808590,chr6_62808640_62808836,chr6_62808840_62808967,chr6_62808991_62809168	chr6_62808552_62808952	chr6_62808408_62809249,chr6_62807870_62808342
CPHS000638490	observed	chr6	62809937	62810210	FALSE	asymmetrically-positioned	Promoter	chr6	63519842	63519842	NA	NA	chr6_62809624_62810308
CPHS000638491	observed	chr6	62810431	62810932	FALSE	weakly-positioned	Promoter	chr6	63520336	63520336	chr6_62810786_62810856	NA	chr6_62810329_62811299
CPHS000638492	observed	chr6	62818414	62818822	FALSE	weakly-positioned	Promoter	chr6	63528319	63528319	NA	NA	NA
CPHS000638493	observed	chr6	62819328	62820084	FALSE	weakly-positioned	Promoter｜Enhancer	chr6	63529233	63529233	chr6_62819760_62819960	chr6_62819645_62820045	chr6_62819416_62820326
CPHS000638494	observed	chr6	62823971	62824127	FALSE	well-positioned	NA	chr6	63533876	63533876	NA	NA	chr6_62824083_62824472
CPHS000638495	observed	chr6	62835257	62835414	FALSE	well-positioned	NA	chr6	63545162	63545162	NA	NA	NA
CPHS000638496	observed	chr6	62836723	62836940	FALSE	well-positioned	Promoter	chr6	63546628	63546628	NA	NA	NA
CPHS000638497	predicted	chr6	62837191	62837691	FALSE	weakly-positioned	Promoter	chr6	63547096	63547096	NA	NA	NA
CPHS000638498	predicted	chr6	62839441	62839941	FALSE	weakly-positioned	NA	chr6	63549346	63549346	NA	NA	chr6_62839436_62839822
CPHS000638499	observed	chr6	62841435	62841682	FALSE	well-positioned	NA	chr6	63551340	63551340	NA	NA	chr6_62841489_62841862
CPHS000638500	observed	chr6	62844652	62844945	FALSE	asymmetrically-positioned	NA	chr6	63554557	63554557	NA	NA	NA
CPHS000638501	observed	chr6	62845073	62845253	FALSE	well-positioned	NA	chr6	63554978	63554978	NA	NA	NA
CPHS000638502	observed	chr6	62846452	62846715	FALSE	asymmetrically-positioned	NA	chr6	63556357	63556357	NA	NA	NA
CPHS000638503	observed	chr6	62847754	62848014	FALSE	asymmetrically-positioned	NA	chr6	63557659	63557659	NA	NA	NA
CPHS000638504	observed	chr6	62849367	62849733	FALSE	asymmetrically-positioned	NA	chr6	63559272	63559272	chr6_62849460_62849680	NA	chr6_62849494_62849715,chr6_62849195_62849494
CPHS000638505	predicted	chr6	62850984	62851484	FALSE	weakly-positioned	Promoter	chr6	63560889	63560889	NA	NA	chr6_62851123_62851559
CPHS000638506	observed	chr6	62860460	62861755	FALSE	weakly-positioned	NA	chr6	63570365	63570365	chr6_62860640_62860760,chr6_62861136_62861440	chr6_62860633_62861033	chr6_62860465_62860921,chr6_62860921_62861291,chr6_62861291_62861532,chr6_62861532_62861744
CPHS000638507	observed	chr6	62861760	62862029	FALSE	asymmetrically-positioned	NA	chr6	63571665	63571665	NA	NA	NA
CPHS000638508	observed	chr6	62863186	62863373	FALSE	well-positioned	CTCF	chr6	63573091	63573091	chr6_62863239_62863300	NA	NA
CPHS000638509	predicted	chr6	62867124	62867624	FALSE	asymmetrically-positioned	NA	chr6	63577029	63577029	NA	NA	NA
CPHS000638510	observed	chr6	62878453	62879215	FALSE	weakly-positioned	NA	chr6	63588358	63588358	NA	NA	chr6_62877930_62878484
CPHS000638511	observed	chr6	62882023	62882235	FALSE	well-positioned	NA	chr6	63591928	63591928	NA	NA	NA
CPHS000638512	observed	chr6	62882464	62882712	FALSE	well-positioned	NA	chr6	63592369	63592369	NA	NA	NA
CPHS000638513	observed	chr6	62884785	62884983	FALSE	well-positioned	Enhancer	chr6	63594690	63594690	chr6_62884893_62884961	NA	chr6_62884679_62885110
CPHS000638514	observed	chr6	62885520	62885771	FALSE	asymmetrically-positioned	Enhancer	chr6	63595425	63595425	chr6_62885500_62885700	NA	chr6_62885285_62885824
CPHS000638515	observed	chr6	62886868	62887471	FALSE	weakly-positioned	NA	chr6	63596773	63596773	NA	chr6_62886794_62887194	chr6_62887263_62887411
CPHS000638516	observed	chr6	62888978	62889829	FALSE	weakly-positioned	NA	chr6	63598883	63598883	NA	chr6_62889185_62889585	NA
CPHS000638517	predicted	chr6	62891080	62891580	FALSE	weakly-positioned	CTCF	chr6	63600985	63600985	chr6_62891160_62891330,chr6_62891494_62891600	NA	chr6_62890900_62891787
CPHS000638518	observed	chr6	62893824	62894694	FALSE	weakly-positioned	CTCF	chr6	63603729	63603729	chr6_62894526_62894600	NA	chr6_62894071_62894245,chr6_62894245_62894452,chr6_62894661_62894983,chr6_62893604_62894019
CPHS000638519	observed	chr6	62904433	62905316	FALSE	weakly-positioned	Promoter|Enhancer	chr6	63614338	63614338	chr6_62904568_62904682,chr6_62904760_62904980,chr6_62905253_62905380	NA	chr6_62904559_62905045
CPHS000638520	observed	chr6	62905811	62905925	FALSE	well-positioned	NA	chr6	63615716	63615716	chr6_62905700_62905920	chr6_62905631_62906031	chr6_62905719_62905994
CPHS000638521	predicted	chr6	62908176	62908676	FALSE	weakly-positioned	NA	chr6	63618081	63618081	NA	NA	chr6_62908655_62909010
CPHS000638522	observed	chr6	62908714	62908956	FALSE	well-positioned	NA	chr6	63618619	63618619	chr6_62908787_62908840	NA	chr6_62908655_62909010
CPHS000638523	predicted	chr6	62911957	62912457	FALSE	weakly-positioned	NA	chr6	63621862	63621862	chr6_62911860_62912120	chr6_62911864_62912264	chr6_62911947_62912477
CPHS000638524	observed	chr6	62914490	62915467	FALSE	asymmetrically-positioned	NA	chr6	63624395	63624395	NA	NA	chr6_62914534_62914980
CPHS000638525	observed	chr6	62924860	62925202	FALSE	asymmetrically-positioned	NA	chr6	63634765	63634765	NA	NA	chr6_62925085_62925438
CPHS000638526	predicted	chr6	62925953	62926453	FALSE	weakly-positioned	NA	chr6	63635858	63635858	NA	NA	chr6_62925799_62926356
CPHS000638527	observed	chr6	62937941	62939227	FALSE	weakly-positioned	NA	chr6	63647846	63647846	NA	chr6_62938683_62939083	chr6_62938312_62938539,chr6_62938539_62938819,chr6_62939102_62939738,chr6_62937915_62938312
CPHS000638528	predicted	chr6	62939228	62939728	FALSE	weakly-positioned	NA	chr6	63649133	63649133	NA	NA	chr6_62939102_62939738
CPHS000638529	predicted	chr6	62943228	62943978	FALSE	weakly-positioned	NA	chr6	63653133	63653133	NA	NA	chr6_62942923_62943334
CPHS000638530	observed	chr6	62947303	62947608	FALSE	well-positioned	NA	chr6	63657208	63657208	chr6_62947480_62947685	chr6_62947401_62947801	chr6_62947324_62947812
CPHS000638531	observed	chr6	62961280	62961813	FALSE	weakly-positioned	NA	chr6	63671185	63671185	NA	NA	chr6_62961359_62961782
CPHS000638532	predicted	chr6	62962564	62963064	FALSE	weakly-positioned	NA	chr6	63672469	63672469	NA	NA	NA
CPHS000638533	predicted	chr6	62966814	62967314	FALSE	asymmetrically-positioned	NA	chr6	63676719	63676719	NA	NA	NA
CPHS000638534	observed	chr6	62968731	62969496	FALSE	weakly-positioned	NA	chr6	63678636	63678636	chr6_62969032_62969133	NA	chr6_62968742_62969275,chr6_62969331_62969543
CPHS000638535	observed	chr6	62971949	62972895	FALSE	weakly-positioned	Enhancer	chr6	63681854	63681854	chr6_62972100_62972300,chr6_62972380_62972583,chr6_62972642_62972820	chr6_62972516_62972916	chr6_62972223_62972807
CPHS000638536	observed	chr6	62973013	62973447	FALSE	weakly-positioned	Enhancer	chr6	63682918	63682918	chr6_62973014_62973240	NA	chr6_62972907_62973481
CPHS000638537	observed	chr6	62974346	62974968	FALSE	weakly-positioned	NA	chr6	63684251	63684251	chr6_62974542_62974720	NA	chr6_62974269_62974958
CPHS000638538	observed	chr6	62976230	62977074	FALSE	weakly-positioned	Enhancer	chr6	63686135	63686135	chr6_62976660_62976840,chr6_62976179_62976380	NA	chr6_62976373_62977122,chr6_62975919_62976363
CPHS000638539	observed	chr6	62978987	62979262	FALSE	well-positioned	Enhancer	chr6	63688892	63688892	NA	NA	chr6_62978924_62979329
CPHS000638540	observed	chr6	62979674	62980570	FALSE	weakly-positioned	Enhancer	chr6	63689579	63689579	chr6_62980140_62980420	NA	chr6_62980004_62980502
CPHS000638541	observed	chr6	62980633	62981232	FALSE	weakly-positioned	Enhancer	chr6	63690538	63690538	chr6_62980837_62981040	chr6_62980729_62981129	chr6_62980686_62981111
CPHS000638542	observed	chr6	62990754	62991193	FALSE	weakly-positioned	NA	chr6	63700659	63700659	NA	NA	chr6_62990945_62991135
CPHS000638543	observed	chr6	62994043	62994764	FALSE	weakly-positioned	Promoter|Enhancer	chr6	63703948	63703948	chr6_62994070_62994240	chr6_62994660_62995060,chr6_62993976_62994376	chr6_62994067_62994454
CPHS000638544	observed	chr6	62996851	62997218	FALSE	asymmetrically-positioned	Enhancer	chr6	63706756	63706756	chr6_62997018_62997160,chr6_62996740_62996960	chr6_62996903_62997303	chr6_62996938_62997374,chr6_62996669_62996938
CPHS000638545	observed	chr6	62998142	62998538	FALSE	weakly-positioned	Promoter｜Enhancer	chr6	63708047	63708047	chr6_62998084_62998300	chr6_62998026_62998426	NA
CPHS000638546	observed	chr6	62999192	62999671	FALSE	weakly-positioned	Enhancer	chr6	63709097	63709097	chr6_62999293_62999483,chr6_62999500_62999940	chr6_62999214_62999614,chr6_62999615_63000015	chr6_62999329_62999743,chr6_62998674_62999259
CPHS000638547	observed	chr6	62999671	63000364	FALSE	asymmetrically-positioned	Enhancer	chr6	63709576	63709576	chr6_62999762_62999960,chr6_62999900_63000144,chr6_62999960_63000498,chr6_62999500_62999940	chr6_62999615_63000015	chr6_62999743_63000338,chr6_63000340_63000823,chr6_62999329_62999743
CPHS000638548	predicted	chr6	63003865	63004365	FALSE	asymmetrically-positioned	NA	chr6	63713770	63713770	NA	NA	chr6_63004081_63004371
CPHS000638549	predicted	chr6	63006115	63006615	FALSE	weakly-positioned	NA	chr6	63716020	63716020	NA	NA	NA
CPHS000638550	observed	chr6	63006957	63007088	FALSE	well-positioned	NA	chr6	63716862	63716862	NA	NA	NA
CPHS000638551	observed	chr6	63008988	63009135	FALSE	well-positioned	Promoter|Enhancer	chr6	63718893	63718893	NA	NA	NA
CPHS000638552	observed	chr6	63011057	63011741	FALSE	weakly-positioned	Promoter|Enhancer	chr6	63720962	63720962	chr6_63011092_63011240,chr6_63011180_63011380,chr6_63011381_63011520,chr6_63011668_63011836	NA	chr6_63011330_63011550,chr6_63011010_63011297
CPHS000638553	predicted	chr6	63022742	63023242	FALSE	weakly-positioned	NA	chr6	63732647	63732647	chr6_63022810_63022984	NA	chr6_63022968_63023480,chr6_63022718_63022968
CPHS000638554	observed	chr6	63023980	63024262	FALSE	well-positioned	NA	chr6	63733885	63733885	chr6_63023855_63024013	NA	chr6_63023801_63024179
CPHS000638555	predicted	chr6	63024513	63025013	FALSE	asymmetrically-positioned	NA	chr6	63734418	63734418	chr6_63024749_63024960	NA	chr6_63024747_63025122
CPHS000638556	predicted	chr6	63025513	63026013	FALSE	asymmetrically-positioned	NA	chr6	63735418	63735418	NA	NA	chr6_63025724_63025998
CPHS000638557	predicted	chr6	63028263	63028763	FALSE	weakly-positioned	NA	chr6	63738168	63738168	NA	NA	chr6_63028589_63029009
CPHS000638558	predicted	chr6	63031013	63031513	FALSE	weakly-positioned	NA	chr6	63740918	63740918	NA	NA	chr6_63031156_63031357
CPHS000638559	predicted	chr6	63047263	63047763	FALSE	weakly-positioned	NA	chr6	63757168	63757168	NA	NA	chr6_63047337_63047699
CPHS000638560	observed	chr6	63047869	63048153	FALSE	asymmetrically-positioned	NA	chr6	63757774	63757774	chr6_63047880_63048080	NA	chr6_63047769_63048184
CPHS000638561	observed	chr6	63052549	63053755	FALSE	weakly-positioned	Promoter	chr6	63762454	63762454	chr6_63053060_63053220,chr6_63053340_63053560	NA	NA
CPHS000638562	observed	chr6	63058655	63059058	FALSE	weakly-positioned	Promoter｜Enhancer	chr6	63768560	63768560	chr6_63058715_63058900	chr6_63058610_63059010	chr6_63058628_63059174
CPHS000638563	observed	chr6	63059502	63059672	FALSE	well-positioned	Promoter|Enhancer	chr6	63769407	63769407	chr6_63059529_63059700	chr6_63059399_63059799	chr6_63059426_63060010
CPHS000638564	observed	chr6	63063206	63063408	FALSE	well-positioned	NA	chr6	63773111	63773111	NA	NA	chr6_63062767_63063247
CPHS000638565	predicted	chr6	63063409	63063565	FALSE	well-positioned	NA	chr6	63773314	63773314	NA	NA	NA
CPHS000638566	observed	chr6	63063566	63064463	FALSE	weakly-positioned	NA	chr6	63773471	63773471	NA	NA	NA
CPHS000638567	observed	chr6	63065766	63066639	FALSE	asymmetrically-positioned	CTCF｜Enhancer	chr6	63775671	63775671	chr6_63066198_63066360,chr6_63066380_63066620,chr6_63065700_63066100	chr6_63066076_63066476,chr6_63065667_63066067	chr6_63065791_63066735
CPHS000638568	observed	chr6	63068313	63068854	FALSE	weakly-positioned	Enhancer	chr6	63778218	63778218	chr6_63068780_63069030	NA	NA
CPHS000638569	observed	chr6	63068865	63069165	FALSE	asymmetrically-positioned	Promoter|Enhancer	chr6	63778770	63778770	chr6_63068780_63069030	NA	NA
CPHS000638570	observed	chr6	63075830	63076150	FALSE	asymmetrically-positioned	NA	chr6	63785735	63785735	NA	NA	NA
CPHS000638571	observed	chr6	63078431	63078811	FALSE	weakly-positioned	NA	chr6	63788336	63788336	chr6_63078560_63078760	chr6_63078428_63078828	NA
CPHS000638572	predicted	chr6	63079062	63079562	FALSE	weakly-positioned	CTCF	chr6	63788967	63788967	chr6_63079232_63079400	chr6_63079114_63079514	NA
CPHS000638573	observed	chr6	63088547	63088835	FALSE	well-positioned	NA	chr6	63798452	63798452	chr6_63088500_63088854	chr6_63088525_63088925	chr6_63088440_63088944
CPHS000638574	observed	chr6	63093824	63094013	FALSE	well-positioned	Promoter｜Enhancer	chr6	63803729	63803729	chr6_63093860_63094120	NA	chr6_63093635_63094192
CPHS000638575	observed	chr6	63094965	63095542	FALSE	weakly-positioned	Enhancer	chr6	63804870	63804870	chr6_63095012_63095340,chr6_63095377_63095452	NA	chr6_63094911_63095749
CPHS000638576	observed	chr6	63095996	63096929	FALSE	weakly-positioned	Enhancer	chr6	63805901	63805901	chr6_63096506_63096746	NA	chr6_63096078_63096981
CPHS000638577	observed	chr6	63097075	63097619	FALSE	weakly-positioned	Promoter｜Enhancer	chr6	63806980	63806980	chr6_63097320_63097514	NA	chr6_63097020_63097768
CPHS000638578	observed	chr6	63098678	63099171	FALSE	weakly-positioned	NA	chr6	63808583	63808583	chr6_63098740_63099047	NA	chr6_63098783_63099106,chr6_63098485_63098763
CPHS000638579	observed	chr6	63099483	63100400	FALSE	asymmetrically-positioned	Promoter	chr6	63809388	63809388	chr6_63099954_63100056	NA	chr6_63099699_63100283,chr6_63100346_63100584
CPHS000638580	observed	chr6	63111252	63111768	FALSE	weakly-positioned	NA	chr6	63821157	63821157	NA	chr6_63111473_63111873	chr6_63111384_63111626,chr6_63111667_63111937
CPHS000638581	predicted	chr6	63112269	63112769	FALSE	weakly-positioned	NA	chr6	63822174	63822174	NA	NA	NA
CPHS000638582	predicted	chr6	63113519	63114019	FALSE	weakly-positioned	NA	chr6	63823424	63823424	NA	NA	NA
CPHS000638583	observed	chr6	63114638	63115265	FALSE	weakly-positioned	NA	chr6	63824543	63824543	chr6_63114960_63115121	NA	chr6_63114497_63115068
CPHS000638584	observed	chr6	63120187	63120585	FALSE	weakly-positioned	NA	chr6	63830092	63830092	chr6_63120440_63120600	NA	NA
CPHS000638585	observed	chr6	63121016	63121508	FALSE	weakly-positioned	CTCF	chr6	63830921	63830921	chr6_63121050_63121151,chr6_63121296_63121454	chr6_63121182_63121582	chr6_63121085_63121495
CPHS000638586	predicted	chr6	63125759	63127009	FALSE	weakly-positioned	Enhancer	chr6	63835664	63835664	chr6_63126500_63126700,chr6_63126640_63126702,chr6_63125621_63125860	NA	chr6_63126277_63127033,chr6_63125633_63125925
CPHS000638587	predicted	chr6	63131759	63132259	FALSE	weakly-positioned	NA	chr6	63841664	63841664	NA	NA	NA
CPHS000638588	observed	chr6	63132423	63132746	FALSE	asymmetrically-positioned	NA	chr6	63842328	63842328	NA	NA	NA
CPHS000638589	observed	chr6	63133118	63133337	FALSE	well-positioned	NA	chr6	63843023	63843023	chr6_63133258_63133308	NA	NA
CPHS000638590	predicted	chr6	63133338	63133838	FALSE	weakly-positioned	NA	chr6	63843243	63843243	NA	NA	NA
CPHS000638591	observed	chr6	63134110	63134318	FALSE	well-positioned	NA	chr6	63844015	63844015	NA	chr6_63133990_63134390	NA
CPHS000638592	predicted	chr6	63134319	63134819	FALSE	weakly-positioned	NA	chr6	63844224	63844224	NA	chr6_63133990_63134390	NA
CPHS000638593	predicted	chr6	63135069	63135569	FALSE	weakly-positioned	NA	chr6	63844974	63844974	chr6_63135160_63135380	chr6_63135120_63135520	NA
CPHS000638594	observed	chr6	63139483	63141354	FALSE	weakly-positioned	CTCF	chr6	63849388	63849388	chr6_63140740_63140980,chr6_63141020_63141220	chr6_63140088_63140488,chr6_63140686_63141086	chr6_63139486_63139759,chr6_63139847_63140081,chr6_63140313_63140490,chr6_63140529_63140679,chr6_63140702_63140933,chr6_63140933_63141250
CPHS000638595	observed	chr6	63145599	63145979	FALSE	weakly-positioned	NA	chr6	63855504	63855504	chr6_63145443_63145637	NA	chr6_63145269_63145902
CPHS000638596	predicted	chr6	63148230	63148730	FALSE	weakly-positioned	NA	chr6	63858135	63858135	NA	NA	NA
CPHS000638597	observed	chr6	63149601	63150174	FALSE	weakly-positioned	Enhancer	chr6	63859506	63859506	chr6_63149660_63149860,chr6_63149919_63150120	chr6_63149824_63150224	chr6_63149497_63150235
CPHS000638598	observed	chr6	63154525	63155236	FALSE	weakly-positioned	Promoter｜Enhancer	chr6	63864430	63864430	chr6_63154940_63155020,chr6_63154992_63155200	NA	chr6_63155071_63155434,chr6_63154252_63155071
CPHS000638599	observed	chr6	63155773	63155892	FALSE	well-positioned	NA	chr6	63865678	63865678	NA	NA	NA
CPHS000638600	predicted	chr6	63160643	63161143	FALSE	weakly-positioned	NA	chr6	63870548	63870548	NA	NA	chr6_63160662_63160954,chr6_63161035_63161303
CPHS000638601	observed	chr6	63163107	63163314	FALSE	well-positioned	NA	chr6	63873012	63873012	NA	NA	chr6_63162847_63163335
CPHS000638602	observed	chr6	63163385	63163971	FALSE	weakly-positioned	NA	chr6	63873290	63873290	chr6_63163660_63163783	chr6_63163711_63164111	chr6_63163912_63164168
CPHS000638603	observed	chr6	63163971	63164703	FALSE	weakly-positioned	NA	chr6	63873876	63873876	NA	chr6_63164346_63164746,chr6_63163711_63164111	chr6_63164168_63164573,chr6_63163912_63164168
CPHS000638604	observed	chr6	63165007	63165454	FALSE	weakly-positioned	Promoter｜Enhancer	chr6	63874912	63874912	chr6_63164900_63165100	NA	NA
CPHS000638605	predicted	chr6	63166955	63167705	FALSE	weakly-positioned	Promoter	chr6	63876860	63876860	chr6_63167300_63167368	NA	NA
CPHS000638606	observed	chr6	63175581	63176714	FALSE	weakly-positioned	Promoter|Enhancer	chr6	63885486	63885486	chr6_63175980_63176180	NA	chr6_63175867_63176520,chr6_63175484_63175867
CPHS000638607	predicted	chr6	63177465	63177965	FALSE	weakly-positioned	NA	chr6	63887370	63887370	NA	NA	NA
CPHS000638608	predicted	chr6	63181715	63182215	FALSE	weakly-positioned	Promoter	chr6	63891620	63891620	NA	NA	chr6_63181678_63182168
CPHS000638609	observed	chr6	63186136	63186314	FALSE	well-positioned	NA	chr6	63896041	63896041	NA	NA	chr6_63186058_63186242
CPHS000638610	predicted	chr6	63186565	63187065	FALSE	weakly-positioned	Promoter|Enhancer	chr6	63896470	63896470	chr6_63186965_63187245	NA	chr6_63186597_63186948,chr6_63186970_63187314
CPHS000638611	predicted	chr6	63191065	63191565	FALSE	weakly-positioned	NA	chr6	63900970	63900970	chr6_63191249_63191420	NA	chr6_63191241_63191525,chr6_63190949_63191178
CPHS000638612	observed	chr6	63193336	63193660	FALSE	asymmetrically-positioned	NA	chr6	63903241	63903241	NA	NA	NA
CPHS000638613	predicted	chr6	63195161	63195661	FALSE	weakly-positioned	NA	chr6	63905066	63905066	chr6_63195312_63195540,chr6_63195460_63195720	chr6_63195255_63195655	NA
CPHS000638614	observed	chr6	63199637	63199835	FALSE	well-positioned	CTCF	chr6	63909542	63909542	chr6_63199640_63199820	NA	chr6_63199560_63200007
CPHS000638615	predicted	chr6	63199836	63200336	FALSE	weakly-positioned	CTCF	chr6	63909741	63909741	NA	NA	chr6_63200140_63200564,chr6_63199560_63200007
CPHS000638616	observed	chr6	63203529	63204082	FALSE	weakly-positioned	Promoter	chr6	63913434	63913434	chr6_63203660_63203860	NA	NA
CPHS000638617	observed	chr6	63207025	63207162	FALSE	well-positioned	NA	chr6	63916930	63916930	NA	NA	NA
CPHS000638618	observed	chr6	63211551	63211859	FALSE	asymmetrically-positioned	NA	chr6	63921456	63921456	NA	chr6_63211226_63211626	chr6_63211698_63211934,chr6_63211277_63211688
CPHS000638619	predicted	chr6	63212360	63212860	FALSE	asymmetrically-positioned	CTCF｜TES	chr6	63922265	63922265	chr6_63212786_63212930	NA	chr6_63212780_63213250
CPHS000638620	observed	chr6	63214764	63214993	FALSE	well-positioned	Promoter|Enhancer	chr6	63924669	63924669	chr6_63214860_63215120,chr6_63214760_63214920	chr6_63214665_63215065	chr6_63214705_63215258
CPHS000638621	predicted	chr6	63218744	63219244	FALSE	weakly-positioned	NA	chr6	63928649	63928649	chr6_63218860_63219120,chr6_63219037_63219180	NA	chr6_63218805_63219132,chr6_63219132_63219444
CPHS000638622	observed	chr6	63220271	63220399	FALSE	well-positioned	Promoter|Enhancer	chr6	63930176	63930176	NA	NA	chr6_63220193_63220515
CPHS000638623	observed	chr6	63224175	63224578	FALSE	weakly-positioned	Enhancer	chr6	63934080	63934080	NA	NA	chr6_63224178_63224738
CPHS000638624	predicted	chr6	63224829	63225579	FALSE	weakly-positioned	Enhancer	chr6	63934734	63934734	chr6_63225173_63225258,chr6_63225420_63225555,chr6_63225540_63225690,chr6_63224820_63225040	NA	chr6_63225129_63225423,chr6_63225573_63225929
CPHS000638625	observed	chr6	63226043	63226579	FALSE	asymmetrically-positioned	Enhancer	chr6	63935948	63935948	chr6_63226109_63226260	NA	chr6_63226383_63226773,chr6_63226023_63226383
CPHS000638626	observed	chr6	63228056	63229215	FALSE	weakly-positioned	NA	chr6	63937961	63937961	chr6_63228433_63228492	NA	NA
CPHS000638627	predicted	chr6	63229216	63229390	FALSE	well-positioned	NA	chr6	63939121	63939121	NA	NA	NA
CPHS000638628	observed	chr6	63229391	63229602	FALSE	well-positioned	NA	chr6	63939296	63939296	NA	NA	NA
CPHS000638629	observed	chr6	63230042	63230158	FALSE	well-positioned	NA	chr6	63939947	63939947	NA	NA	NA
CPHS000638630	observed	chr6	63230223	63230921	FALSE	asymmetrically-positioned	NA	chr6	63940128	63940128	NA	NA	NA
CPHS000638631	observed	chr6	63236316	63237526	FALSE	asymmetrically-positioned	Enhancer	chr6	63946221	63946221	chr6_63236522_63236800,chr6_63237000_63237260	NA	chr6_63237013_63237339,chr6_63237339_63237713,chr6_63236300_63236980
CPHS000638632	predicted	chr6	63238027	63238527	FALSE	weakly-positioned	NA	chr6	63947932	63947932	NA	NA	NA
CPHS000638633	observed	chr6	63243178	63243599	FALSE	weakly-positioned	Promoter|Enhancer	chr6	63953083	63953083	chr6_63243320_63243532	NA	chr6_63242895_63243776
CPHS000638634	observed	chr6	63245141	63245849	FALSE	weakly-positioned	CTCF｜Enhancer	chr6	63955046	63955046	chr6_63245533_63245793	chr6_63245409_63245809	chr6_63245369_63245869,chr6_63245059_63245369
CPHS000638635	observed	chr6	63245958	63246519	FALSE	weakly-positioned	CTCF	chr6	63955863	63955863	chr6_63246036_63246184,chr6_63246320_63246440,chr6_63246358_63246940	chr6_63245954_63246354	chr6_63245961_63246591
CPHS000638636	observed	chr6	63246519	63247013	FALSE	weakly-positioned	CTCF｜Promoter	chr6	63956424	63956424	chr6_63246700_63246940,chr6_63246358_63246940	chr6_63246556_63246956	chr6_63246608_63246952,chr6_63246999_63247456,chr6_63245961_63246591
CPHS000638637	observed	chr6	63249533	63250575	FALSE	weakly-positioned	Enhancer	chr6	63959438	63959438	chr6_63250061_63250260,chr6_63250351_63250479	chr6_63249898_63250298	chr6_63249692_63250319,chr6_63250319_63250705,chr6_63249151_63249538
CPHS000638638	predicted	chr6	63251576	63252076	FALSE	weakly-positioned	NA	chr6	63961481	63961481	chr6_63251756_63251976	chr6_63251645_63252045	chr6_63251669_63252071
CPHS000638639	observed	chr6	63254381	63254777	FALSE	weakly-positioned	NA	chr6	63964286	63964286	NA	NA	chr6_63254642_63254951,chr6_63254357_63254520
CPHS000638640	predicted	chr6	63255028	63255528	FALSE	asymmetrically-positioned	NA	chr6	63964933	63964933	NA	NA	chr6_63255224_63255417
CPHS000638641	observed	chr6	63255877	63256268	FALSE	weakly-positioned	NA	chr6	63965782	63965782	NA	NA	chr6_63256017_63256449,chr6_63255685_63256012
CPHS000638642	observed	chr6	63256852	63257088	FALSE	well-positioned	NA	chr6	63966757	63966757	NA	NA	NA
CPHS000638643	observed	chr6	63257779	63258478	FALSE	weakly-positioned	Promoter|Enhancer	chr6	63967684	63967684	chr6_63257800_63258156,chr6_63258269_63258721	chr6_63257799_63258199,chr6_63258447_63258847	chr6_63257988_63258389,chr6_63258397_63258916,chr6_63257607_63257982
CPHS000638644	predicted	chr6	63258479	63258979	FALSE	weakly-positioned	Promoter|Enhancer	chr6	63968384	63968384	chr6_63258560_63258700,chr6_63258269_63258721	chr6_63258447_63258847	chr6_63258397_63258916
CPHS000638645	observed	chr6	63259096	63259748	FALSE	asymmetrically-positioned	Promoter|Enhancer	chr6	63969001	63969001	chr6_63259116_63259275,chr6_63259276_63259440	chr6_63259164_63259564	chr6_63259280_63259977
CPHS000638646	observed	chr6	63260129	63260693	FALSE	weakly-positioned	Enhancer	chr6	63970034	63970034	chr6_63260240_63260440,chr6_63260320_63260640,chr6_63260540_63260568	chr6_63260118_63260518	chr6_63260224_63260988
CPHS000638647	observed	chr6	63261645	63262527	FALSE	asymmetrically-positioned	Enhancer	chr6	63971550	63971550	chr6_63261668_63261777,chr6_63261936_63262068	chr6_63262399_63262799	chr6_63262509_63262806,chr6_63261549_63262395
CPHS000638648	observed	chr6	63262887	63263112	FALSE	well-positioned	Enhancer	chr6	63972792	63972792	chr6_63262920_63263100	chr6_63262805_63263205	chr6_63262842_63263186
CPHS000638649	observed	chr6	63263284	63264103	FALSE	weakly-positioned	Enhancer	chr6	63973189	63973189	chr6_63263560_63263740	chr6_63263428_63263828	chr6_63263186_63264044
CPHS000638650	observed	chr6	63267110	63267367	FALSE	well-positioned	Promoter｜Enhancer	chr6	63977015	63977015	chr6_63267160_63267340	NA	chr6_63267057_63267495
CPHS000638651	observed	chr6	63267542	63269227	FALSE	weakly-positioned	Enhancer	chr6	63977447	63977447	chr6_63267780_63268040,chr6_63267920_63268122,chr6_63268200_63268556,chr6_63268640_63268920,chr6_63267520_63267760	chr6_63267833_63268233,chr6_63268429_63268829	chr6_63267702_63268173,chr6_63268173_63268461,chr6_63268461_63269024
CPHS000638652	observed	chr6	63269363	63269895	FALSE	weakly-positioned	CTCF｜Enhancer	chr6	63979268	63979268	chr6_63269580_63269760	NA	chr6_63269376_63269977
CPHS000638653	observed	chr6	63272323	63272908	FALSE	weakly-positioned	CTCF	chr6	63982228	63982228	chr6_63272508_63272679	chr6_63272415_63272815	chr6_63272892_63273035,chr6_63272074_63272837
CPHS000638654	observed	chr6	63274180	63274654	FALSE	weakly-positioned	NA	chr6	63984085	63984085	chr6_63274378_63274453	NA	NA
CPHS000638655	observed	chr6	63274866	63275494	FALSE	weakly-positioned	Enhancer	chr6	63984771	63984771	chr6_63275006_63275158	NA	chr6_63274939_63275556
CPHS000638656	observed	chr6	63275973	63276321	FALSE	asymmetrically-positioned	TES｜Enhancer	chr6	63985878	63985878	chr6_63276102_63276180	chr6_63275948_63276348	chr6_63275944_63276276
CPHS000638657	observed	chr6	63276948	63277162	FALSE	well-positioned	TES｜Enhancer	chr6	63986853	63986853	NA	chr6_63276859_63277259	NA
CPHS000638658	observed	chr6	63278740	63279302	FALSE	weakly-positioned	TES｜Enhancer	chr6	63988645	63988645	chr6_63278771_63279020,chr6_63278967_63279108,chr6_63279037_63279312	chr6_63278862_63279262	chr6_63278742_63279471
CPHS000638659	observed	chr6	63280227	63281274	FALSE	weakly-positioned	TES｜Enhancer	chr6	63990132	63990132	chr6_63280438_63280840,chr6_63280960_63281160	chr6_63280354_63280754,chr6_63280897_63281297	chr6_63280659_63280839,chr6_63280839_63281391,chr6_63280180_63280639
CPHS000638660	observed	chr6	63281647	63282112	FALSE	weakly-positioned	Enhancer	chr6	63991552	63991552	chr6_63281668_63281860	chr6_63281857_63282257	chr6_63282051_63282432,chr6_63281570_63282051
CPHS000638661	predicted	chr6	63286363	63286863	FALSE	weakly-positioned	Enhancer	chr6	63996268	63996268	NA	NA	chr6_63286638_63287143,chr6_63286358_63286602
CPHS000638662	observed	chr6	63288959	63289963	FALSE	weakly-positioned	Promoter|Enhancer	chr6	63998864	63998864	NA	NA	chr6_63288960_63289243,chr6_63289764_63290164
CPHS000638663	observed	chr6	63290179	63291518	FALSE	weakly-positioned	Promoter｜Enhancer	chr6	64000084	64000084	chr6_63290340_63290560,chr6_63290640_63290899	chr6_63290576_63290976	chr6_63290274_63290758,chr6_63290789_63291066
CPHS000638664	observed	chr6	63291518	63291813	FALSE	asymmetrically-positioned	Promoter｜Enhancer	chr6	64001423	64001423	NA	NA	NA
CPHS000638665	observed	chr6	63291813	63293198	FALSE	weakly-positioned	Promoter｜Enhancer	chr6	64001718	64001718	chr6_63291860_63292060,chr6_63291960_63292180,chr6_63292144_63292240,chr6_63292380_63292541	chr6_63291965_63292365,chr6_63292444_63292844	chr6_63291827_63292154,chr6_63292160_63292578
CPHS000638666	observed	chr6	63294571	63295021	FALSE	weakly-positioned	Enhancer	chr6	64004476	64004476	NA	NA	chr6_63294553_63295141
CPHS000638667	observed	chr6	63295624	63296142	FALSE	weakly-positioned	Promoter｜Enhancer	chr6	64005529	64005529	chr6_63295667_63295821,chr6_63295680_63296040,chr6_63295927_63296086	NA	chr6_63295249_63296154
CPHS000638668	observed	chr6	63302602	63302849	FALSE	asymmetrically-positioned	Promoter|Enhancer	chr6	64012507	64012507	NA	chr6_63302500_63302900	chr6_63302565_63302767
CPHS000638669	observed	chr6	63303392	63303570	FALSE	well-positioned	Enhancer	chr6	64013297	64013297	chr6_63303365_63303620	chr6_63303315_63303715	chr6_63303244_63303657
CPHS000638670	predicted	chr6	63303571	63303718	FALSE	well-positioned	Enhancer	chr6	64013476	64013476	chr6_63303365_63303620	chr6_63303315_63303715	chr6_63303244_63303657
CPHS000638671	observed	chr6	63303719	63303917	FALSE	well-positioned	Enhancer	chr6	64013624	64013624	chr6_63303748_63303940	NA	NA
CPHS000638672	observed	chr6	63304666	63305902	FALSE	weakly-positioned	Enhancer	chr6	64014571	64014571	chr6_63304700_63304900,chr6_63305286_63305600	chr6_63305221_63305621,chr6_63304337_63304737	chr6_63304939_63305130,chr6_63305130_63305933
CPHS000638673	observed	chr6	63306237	63306853	FALSE	weakly-positioned	Enhancer	chr6	64016142	64016142	chr6_63306500_63306780	chr6_63306430_63306830	chr6_63306232_63306948
CPHS000638674	observed	chr6	63307309	63308357	FALSE	weakly-positioned	CTCF｜Promoter｜Enhancer	chr6	64017214	64017214	chr6_63307500_63307648,chr6_63307740_63307847,chr6_63307944_63308120,chr6_63308275_63308320	chr6_63307815_63308215	chr6_63307607_63308735,chr6_63307213_63307607
CPHS000638675	observed	chr6	63311652	63311893	FALSE	well-positioned	NA	chr6	64021557	64021557	chr6_63311583_63311669	NA	chr6_63311819_63312331,chr6_63311153_63311688
CPHS000638676	predicted	chr6	63311894	63312140	FALSE	well-positioned	NA	chr6	64021799	64021799	chr6_63311940_63312220	chr6_63312003_63312403	chr6_63311819_63312331
CPHS000638677	observed	chr6	63312141	63312382	FALSE	well-positioned	NA	chr6	64022046	64022046	chr6_63311940_63312220	chr6_63312003_63312403	chr6_63311819_63312331
CPHS000638678	predicted	chr6	63314133	63315133	FALSE	weakly-positioned	Enhancer	chr6	64024038	64024038	chr6_63314360_63314624	NA	chr6_63314123_63314633
CPHS000638679	observed	chr6	63317631	63318123	FALSE	weakly-positioned	TSS	chr6	64027536	64027536	chr6_63317760_63317951	NA	chr6_63317706_63317982,chr6_63317982_63318577
CPHS000638680	observed	chr6	63318123	63318545	FALSE	asymmetrically-positioned	TSS｜Enhancer	chr6	64028028	64028028	chr6_63318260_63318453	NA	chr6_63317982_63318577
CPHS000638681	observed	chr6	63318917	63319194	FALSE	well-positioned	TSS	chr6	64028822	64028822	chr6_63318940_63319160	NA	NA
CPHS000638682	observed	chr6	63319870	63320401	FALSE	weakly-positioned	TSS	chr6	64029775	64029775	chr6_63320000_63320220,chr6_63320220_63320261	chr6_63320127_63320527	chr6_63319912_63320411
CPHS000638683	observed	chr6	63321901	63322077	FALSE	well-positioned	TSS	chr6	64031806	64031806	chr6_63321880_63322140	chr6_63321809_63322209	chr6_63321790_63322418
CPHS000638684	predicted	chr6	63325828	63326328	FALSE	weakly-positioned	NA	chr6	64035733	64035733	NA	NA	NA
CPHS000638685	observed	chr6	63326371	63327079	FALSE	weakly-positioned	NA	chr6	64036276	64036276	NA	NA	NA
CPHS000638686	observed	chr6	63332786	63332901	FALSE	well-positioned	NA	chr6	64042691	64042691	NA	NA	NA
CPHS000638687	observed	chr6	63341064	63341680	FALSE	weakly-positioned	NA	chr6	64050969	64050969	NA	NA	chr6_63341030_63341713
CPHS000638688	observed	chr6	63342423	63343006	FALSE	weakly-positioned	NA	chr6	64052328	64052328	chr6_63342780_63342960	NA	chr6_63342705_63342979,chr6_63342378_63342705
CPHS000638689	observed	chr6	63343186	63343746	FALSE	asymmetrically-positioned	NA	chr6	64053091	64053091	NA	NA	chr6_63343097_63343287
CPHS000638690	observed	chr6	63346115	63347162	FALSE	weakly-positioned	Promoter｜Enhancer	chr6	64056020	64056020	chr6_63346222_63346476,chr6_63346400_63346500,chr6_63346540_63346743	chr6_63346465_63346865	chr6_63346872_63347260,chr6_63346083_63346872
CPHS000638691	observed	chr6	63347390	63348404	FALSE	weakly-positioned	Promoter｜Enhancer	chr6	64057295	64057295	chr6_63347556_63347620,chr6_63347600_63347783,chr6_63347716_63347911,chr6_63348094_63348218,chr6_63348350_63348430	chr6_63347623_63348023	chr6_63347312_63348456
CPHS000638692	observed	chr6	63348838	63349132	FALSE	asymmetrically-positioned	Enhancer	chr6	64058743	64058743	chr6_63348882_63349154,chr6_63349108_63349280	chr6_63348810_63349210	chr6_63349117_63349315,chr6_63348603_63349117
CPHS000638693	observed	chr6	63349441	63349925	FALSE	weakly-positioned	Enhancer	chr6	64059346	64059346	chr6_63349531_63349724	chr6_63349372_63349772	chr6_63349923_63350297,chr6_63349315_63349923
CPHS000638694	observed	chr6	63351382	63351599	FALSE	well-positioned	CTCF｜Enhancer	chr6	64061287	64061287	chr6_63351320_63351520	NA	NA
CPHS000638695	observed	chr6	63352042	63353539	FALSE	weakly-positioned	CTCF｜Promoter｜Enhancer	chr6	64061947	64061947	chr6_63352099_63352267,chr6_63352320_63352480,chr6_63352523_63352720,chr6_63352620_63353160,chr6_63352820_63353040,chr6_63353140_63353320	chr6_63352445_63352845,chr6_63353041_63353441,chr6_63351994_63352394	chr6_63352500_63353059,chr6_63353059_63353585,chr6_63351845_63352500
CPHS000638696	observed	chr6	63353621	63353851	FALSE	well-positioned	CTCF｜Promoter｜Enhancer	chr6	64063526	64063526	chr6_63353620_63353815	NA	chr6_63353607_63353991
CPHS000638697	observed	chr6	63355487	63356076	FALSE	weakly-positioned	Promoter｜Enhancer	chr6	64065392	64065392	chr6_63355620_63355940	chr6_63355546_63355946	chr6_63355845_63356074,chr6_63355273_63355845
CPHS000638698	observed	chr6	63361161	63361713	FALSE	weakly-positioned	NA	chr6	64071066	64071066	chr6_63361160_63361320	NA	NA
CPHS000638699	predicted	chr6	63361964	63362464	FALSE	weakly-positioned	NA	chr6	64071869	64071869	NA	NA	chr6_63361873_63362085
CPHS000638700	observed	chr6	63362487	63362738	FALSE	well-positioned	NA	chr6	64072392	64072392	chr6_63362700_63362760	NA	NA
CPHS000638701	predicted	chr6	63362739	63362848	FALSE	well-positioned	NA	chr6	64072644	64072644	chr6_63362700_63362760	NA	NA
CPHS000638702	observed	chr6	63362849	63362972	FALSE	well-positioned	NA	chr6	64072754	64072754	NA	chr6_63362850_63363250	NA
CPHS000638703	observed	chr6	63368201	63368829	FALSE	weakly-positioned	NA	chr6	64078106	64078106	NA	chr6_63368341_63368741	chr6_63368483_63368943,chr6_63368186_63368481
CPHS000638704	observed	chr6	63368829	63369262	FALSE	weakly-positioned	NA	chr6	64078734	64078734	NA	NA	chr6_63368943_63369352,chr6_63368483_63368943
CPHS000638705	observed	chr6	63370151	63370353	FALSE	well-positioned	Enhancer	chr6	64080056	64080056	NA	NA	NA
CPHS000638706	observed	chr6	63370474	63370822	FALSE	weakly-positioned	Enhancer	chr6	64080379	64080379	chr6_63370740_63371100	NA	chr6_63370369_63370836
CPHS000638707	predicted	chr6	63370823	63371156	FALSE	asymmetrically-positioned	Enhancer	chr6	64080728	64080728	chr6_63371020_63371129,chr6_63370740_63371100	chr6_63371090_63371490	chr6_63370369_63370836
CPHS000638708	observed	chr6	63371157	63371438	FALSE	well-positioned	Enhancer	chr6	64081062	64081062	chr6_63371252_63371379,chr6_63371367_63371660	chr6_63371090_63371490	chr6_63371180_63371780
CPHS000638709	observed	chr6	63371438	63372143	FALSE	asymmetrically-positioned	Enhancer	chr6	64081343	64081343	chr6_63371983_63372101,chr6_63371367_63371660	chr6_63371721_63372121,chr6_63371090_63371490	chr6_63371794_63372205,chr6_63371180_63371780
CPHS000638710	observed	chr6	63372338	63372624	FALSE	well-positioned	Enhancer	chr6	64082243	64082243	NA	NA	chr6_63372205_63372685
CPHS000638711	observed	chr6	63373043	63373282	FALSE	well-positioned	Enhancer	chr6	64082948	64082948	chr6_63373060_63373229,chr6_63373220_63373480	chr6_63372941_63373341	chr6_63373006_63373674
CPHS000638712	predicted	chr6	63373533	63374033	FALSE	weakly-positioned	Enhancer	chr6	64083438	64083438	chr6_63373620_63373802	NA	chr6_63373676_63373989,chr6_63373006_63373674
CPHS000638713	observed	chr6	63376763	63376980	FALSE	well-positioned	Enhancer	chr6	64086668	64086668	chr6_63376831_63376950	chr6_63376680_63377080	chr6_63376972_63377551,chr6_63376520_63376972
CPHS000638714	observed	chr6	63379915	63380609	FALSE	weakly-positioned	Enhancer	chr6	64089820	64089820	chr6_63380400_63380580	chr6_63380253_63380653	chr6_63380215_63380909
CPHS000638715	observed	chr6	63381340	63381541	FALSE	well-positioned	Enhancer	chr6	64091245	64091245	chr6_63381180_63381360	NA	NA
CPHS000638716	observed	chr6	63382272	63382941	FALSE	weakly-positioned	Enhancer	chr6	64092177	64092177	chr6_63382472_63382817	chr6_63382554_63382954	chr6_63382363_63382729,chr6_63382805_63382954
CPHS000638717	observed	chr6	63383225	63383519	FALSE	well-positioned	Enhancer	chr6	64093130	64093130	chr6_63383267_63383468	NA	chr6_63383110_63383591
CPHS000638718	observed	chr6	63383607	63385161	FALSE	weakly-positioned	Promoter｜Enhancer	chr6	64093512	64093512	chr6_63383960_63384180,chr6_63384760_63385020	chr6_63383842_63384242,chr6_63384685_63385085	chr6_63383664_63384543,chr6_63384730_63385177
CPHS000638719	observed	chr6	63387748	63387988	FALSE	asymmetrically-positioned	NA	chr6	64097653	64097653	NA	NA	chr6_63387549_63388051
CPHS000638720	observed	chr6	63389031	63389960	FALSE	weakly-positioned	Enhancer	chr6	64098936	64098936	chr6_63389540_63389740	NA	chr6_63389276_63389713,chr6_63389780_63390035,chr6_63388647_63389089
CPHS000638721	observed	chr6	63391230	63392018	FALSE	weakly-positioned	Enhancer	chr6	64101135	64101135	chr6_63391296_63391414,chr6_63391392_63391480,chr6_63391580_63391840	chr6_63391502_63391902	chr6_63391219_63392043
CPHS000638722	observed	chr6	63392018	63392608	FALSE	weakly-positioned	Enhancer	chr6	64101923	64101923	NA	chr6_63392147_63392547	chr6_63392063_63392696,chr6_63391219_63392043
CPHS000638723	observed	chr6	63392873	63393254	FALSE	weakly-positioned	NA	chr6	64102778	64102778	NA	NA	NA
CPHS000638724	predicted	chr6	63393505	63394005	FALSE	weakly-positioned	Enhancer	chr6	64103410	64103410	chr6_63393843_63393927,chr6_63393492_63393624	NA	NA
CPHS000638725	observed	chr6	63394142	63395008	FALSE	asymmetrically-positioned	Promoter｜Enhancer	chr6	64104047	64104047	chr6_63394320_63394500	NA	chr6_63394232_63394609,chr6_63394624_63395053
CPHS000638726	observed	chr6	63395008	63395724	FALSE	weakly-positioned	Promoter｜Enhancer	chr6	64104913	64104913	chr6_63395120_63395340,chr6_63395500_63395650	chr6_63395329_63395729	chr6_63395053_63395332,chr6_63395332_63395884,chr6_63394624_63395053
CPHS000638727	predicted	chr6	63395725	63395859	FALSE	well-positioned	Promoter｜Enhancer	chr6	64105630	64105630	NA	chr6_63395329_63395729	chr6_63395332_63395884
CPHS000638728	observed	chr6	63395860	63396720	FALSE	weakly-positioned	Promoter｜Enhancer	chr6	64105765	64105765	NA	chr6_63396696_63397096	chr6_63395927_63396349,chr6_63396363_63396782,chr6_63395332_63395884
CPHS000638729	observed	chr6	63396720	63397553	FALSE	weakly-positioned	Promoter｜Enhancer	chr6	64106625	64106625	chr6_63397320_63397480	chr6_63397190_63397590,chr6_63396696_63397096	chr6_63396832_63397112,chr6_63397112_63397385,chr6_63397451_63397585,chr6_63396363_63396782
CPHS000638730	observed	chr6	63397669	63398142	FALSE	weakly-positioned	Enhancer	chr6	64107574	64107574	NA	chr6_63397826_63398226	chr6_63397931_63398306
CPHS000638731	observed	chr6	63401230	63402160	FALSE	asymmetrically-positioned	Enhancer	chr6	64111135	64111135	chr6_63401619_63401787,chr6_63401880_63402200	NA	chr6_63401195_63402128
CPHS000638732	observed	chr6	63402232	63402841	FALSE	weakly-positioned	NA	chr6	64112137	64112137	NA	chr6_63402446_63402846	NA
CPHS000638733	observed	chr6	63403709	63404195	FALSE	weakly-positioned	Enhancer	chr6	64113614	64113614	chr6_63403820_63404000	chr6_63403724_63404124	chr6_63403631_63404395
CPHS000638734	predicted	chr6	63409446	63409946	FALSE	weakly-positioned	Enhancer	chr6	64119351	64119351	NA	NA	NA
CPHS000638735	observed	chr6	63410439	63411859	FALSE	weakly-positioned	Enhancer	chr6	64120344	64120344	chr6_63410740_63410960,chr6_63411140_63411340	chr6_63410449_63410849,chr6_63411013_63411413	chr6_63410447_63410688,chr6_63410688_63411016,chr6_63411016_63411532,chr6_63411535_63412014
CPHS000638736	observed	chr6	63415354	63415584	FALSE	well-positioned	Enhancer	chr6	64125259	64125259	chr6_63415400_63415580	NA	chr6_63415358_63415602
CPHS000638737	observed	chr6	63416935	63417407	FALSE	weakly-positioned	Enhancer	chr6	64126840	64126840	chr6_63417003_63417164	chr6_63416900_63417300	chr6_63416847_63417202
CPHS000638738	observed	chr6	63418590	63419246	FALSE	weakly-positioned	Promoter｜Enhancer	chr6	64128495	64128495	chr6_63418840_63419020	chr6_63418760_63419160	chr6_63418613_63419288
CPHS000638739	observed	chr6	63420002	63420901	FALSE	weakly-positioned	Enhancer	chr6	64129907	64129907	chr6_63420249_63420460	chr6_63420250_63420650	chr6_63420086_63421067
CPHS000638740	observed	chr6	63424455	63425331	FALSE	weakly-positioned	NA	chr6	64134360	64134360	NA	NA	chr6_63424625_63425087,chr6_63425137_63425425,chr6_63424453_63424606
CPHS000638741	observed	chr6	63426390	63427911	FALSE	weakly-positioned	Enhancer	chr6	64136295	64136295	chr6_63426920_63427140	chr6_63426855_63427255	chr6_63426628_63427283,chr6_63427584_63428288,chr6_63426039_63426628
CPHS000638742	observed	chr6	63428055	63428276	FALSE	well-positioned	Enhancer	chr6	64137960	64137960	chr6_63428140_63428300	NA	chr6_63427584_63428288
CPHS000638743	observed	chr6	63429613	63429983	FALSE	asymmetrically-positioned	Promoter|Enhancer	chr6	64139518	64139518	chr6_63429760_63429920	chr6_63429614_63430014	chr6_63429766_63430254
CPHS000638744	observed	chr6	63430997	63431511	FALSE	asymmetrically-positioned	Promoter	chr6	64140902	64140902	chr6_63431220_63431460	NA	chr6_63430984_63431596
CPHS000638745	predicted	chr6	63433262	63433762	FALSE	weakly-positioned	Enhancer	chr6	64143167	64143167	NA	NA	chr6_63432671_63433363
CPHS000638746	observed	chr6	63434510	63436066	FALSE	weakly-positioned	Enhancer	chr6	64144415	64144415	chr6_63435020_63435220	chr6_63434936_63435336	chr6_63434639_63434877,chr6_63434877_63435463,chr6_63435840_63436186
CPHS000638747	observed	chr6	63436272	63436979	FALSE	weakly-positioned	Enhancer	chr6	64146177	64146177	chr6_63436495_63436662	NA	chr6_63436186_63436781
CPHS000638748	observed	chr6	63439783	63441024	FALSE	weakly-positioned	Promoter｜Enhancer	chr6	64149688	64149688	chr6_63440080_63440260,chr6_63440212_63440400,chr6_63440740_63440880	chr6_63440107_63440507	chr6_63439984_63440517,chr6_63440517_63440973,chr6_63439719_63439984
CPHS000638749	observed	chr6	63441024	63442670	FALSE	weakly-positioned	Promoter	chr6	64150929	64150929	chr6_63441320_63441622,chr6_63441726_63441920,chr6_63441960_63442230,chr6_63442278_63442480	chr6_63441263_63441663,chr6_63442436_63442836	chr6_63441192_63441618,chr6_63441618_63442052,chr6_63442052_63442494
CPHS000638750	observed	chr6	63442670	63443745	FALSE	weakly-positioned	Promoter	chr6	64152575	64152575	NA	chr6_63442436_63442836	chr6_63442844_63443452
CPHS000638751	observed	chr6	63444563	63445252	FALSE	weakly-positioned	Enhancer	chr6	64154468	64154468	chr6_63444500_63444740	chr6_63444751_63445151	chr6_63444621_63445057,chr6_63444274_63444601
CPHS000638752	observed	chr6	63446851	63447643	FALSE	weakly-positioned	Enhancer	chr6	64156756	64156756	chr6_63447104_63447163,chr6_63447180_63447269,chr6_63447241_63447440	chr6_63447115_63447515	chr6_63447093_63447467,chr6_63447612_63448676
CPHS000638753	observed	chr6	63447923	63448656	FALSE	weakly-positioned	Enhancer	chr6	64157828	64157828	chr6_63448116_63448220,chr6_63448347_63448540	chr6_63448277_63448677	chr6_63447612_63448676
CPHS000638754	observed	chr6	63449684	63450099	FALSE	weakly-positioned	Enhancer	chr6	64159589	64159589	chr6_63449787_63450020	NA	chr6_63449487_63450021
CPHS000638755	predicted	chr6	63451100	63451600	FALSE	weakly-positioned	Enhancer	chr6	64161005	64161005	NA	NA	NA
CPHS000638756	observed	chr6	63452011	63452807	FALSE	weakly-positioned	Promoter｜Enhancer	chr6	64161916	64161916	chr6_63452252_63452426	chr6_63452151_63452551	chr6_63452035_63452604,chr6_63452604_63453104,chr6_63451744_63452033
CPHS000638757	observed	chr6	63453142	63453580	FALSE	weakly-positioned	Promoter｜Enhancer	chr6	64163047	64163047	NA	NA	chr6_63453104_63453581
CPHS000638758	observed	chr6	63456561	63457158	FALSE	weakly-positioned	Enhancer	chr6	64166466	64166466	chr6_63456720_63456920,chr6_63456820_63457140	chr6_63456861_63457261	chr6_63456611_63457283
CPHS000638759	observed	chr6	63457761	63459675	FALSE	weakly-positioned	Enhancer	chr6	64167666	64167666	chr6_63458520_63458716,chr6_63458662_63458918	chr6_63458151_63458551,chr6_63458577_63458977,chr6_63457591_63457991	chr6_63458137_63459122,chr6_63459145_63459376,chr6_63459376_63459684
CPHS000638760	predicted	chr6	63459676	63459864	FALSE	well-positioned	Enhancer	chr6	64169581	64169581	NA	NA	chr6_63459684_63460224,chr6_63459376_63459684
CPHS000638761	observed	chr6	63459865	63460404	FALSE	weakly-positioned	Enhancer	chr6	64169770	64169770	chr6_63459920_63460100,chr6_63460326_63460480	NA	chr6_63460261_63460444,chr6_63459684_63460224
CPHS000638762	observed	chr6	63461726	63462018	FALSE	well-positioned	Enhancer	chr6	64171631	64171631	chr6_63461878_63461935	chr6_63461684_63462084	chr6_63461491_63461877
CPHS000638763	observed	chr6	63464140	63464388	FALSE	well-positioned	Enhancer	chr6	64174045	64174045	NA	chr6_63464044_63464444	chr6_63464178_63464512,chr6_63463801_63464161
CPHS000638764	observed	chr6	63465461	63466256	FALSE	weakly-positioned	Enhancer	chr6	64175366	64175366	chr6_63465900_63466100	chr6_63465801_63466201	chr6_63465677_63466334
CPHS000638765	observed	chr6	63466943	63467146	FALSE	well-positioned	Enhancer	chr6	64176848	64176848	NA	NA	NA
CPHS000638766	observed	chr6	63467247	63467804	FALSE	weakly-positioned	Enhancer	chr6	64177152	64177152	NA	chr6_63467260_63467660	chr6_63467342_63467776
CPHS000638767	observed	chr6	63468953	63469426	FALSE	weakly-positioned	Enhancer	chr6	64178858	64178858	chr6_63469275_63469485	chr6_63469097_63469497	chr6_63469031_63469239,chr6_63469239_63469685
CPHS000638768	observed	chr6	63470683	63471148	FALSE	weakly-positioned	Promoter|Enhancer	chr6	64180588	64180588	chr6_63470725_63470892,chr6_63471079_63471360	chr6_63470625_63471025	chr6_63471089_63471461
CPHS000638769	observed	chr6	63471148	63471538	FALSE	weakly-positioned	Promoter|Enhancer	chr6	64181053	64181053	chr6_63471079_63471360	chr6_63471153_63471553	chr6_63471089_63471461
CPHS000638770	predicted	chr6	63472789	63473789	FALSE	weakly-positioned	NA	chr6	64182694	64182694	NA	NA	NA
CPHS000638771	observed	chr6	63474405	63474523	FALSE	well-positioned	Promoter|Enhancer	chr6	64184310	64184310	NA	NA	NA
CPHS000638772	observed	chr6	63475156	63476123	FALSE	weakly-positioned	CTCF｜Promoter｜Enhancer	chr6	64185061	64185061	chr6_63475720_63475920,chr6_63475860_63476040	chr6_63475654_63476054	chr6_63475546_63476182
CPHS000638773	observed	chr6	63476123	63476832	FALSE	weakly-positioned	CTCF｜Promoter｜Enhancer	chr6	64186028	64186028	chr6_63476440_63476620,chr6_63476540_63476700,chr6_63476656_63476765	chr6_63476297_63476697	chr6_63476182_63476826,chr6_63476826_63477343,chr6_63475546_63476182
CPHS000638774	observed	chr6	63477656	63478104	FALSE	asymmetrically-positioned	Enhancer	chr6	64187561	64187561	chr6_63477758_63477900	chr6_63477616_63478016	chr6_63478084_63478426,chr6_63477608_63478084
CPHS000638775	observed	chr6	63478104	63478679	FALSE	weakly-positioned	Enhancer	chr6	64188009	64188009	chr6_63478229_63478403,chr6_63478460_63478700	chr6_63478165_63478565	chr6_63478426_63478779,chr6_63478084_63478426
CPHS000638776	observed	chr6	63478679	63479199	FALSE	weakly-positioned	Enhancer	chr6	64188584	64188584	chr6_63478853_63479055,chr6_63478460_63478700	chr6_63478774_63479174	chr6_63478798_63479104,chr6_63479104_63479451,chr6_63478426_63478779
CPHS000638777	observed	chr6	63479814	63480144	FALSE	weakly-positioned	Enhancer	chr6	64189719	64189719	NA	chr6_63480109_63480509	chr6_63480065_63480754,chr6_63479735_63480065
CPHS000638778	predicted	chr6	63480145	63480645	FALSE	weakly-positioned	Enhancer	chr6	64190050	64190050	chr6_63480294_63480440	chr6_63480109_63480509	chr6_63480065_63480754
CPHS000638779	predicted	chr6	63482895	63483395	FALSE	weakly-positioned	Promoter|Enhancer	chr6	64192800	64192800	NA	chr6_63483113_63483513	chr6_63482976_63483231
CPHS000638780	observed	chr6	63484546	63484947	FALSE	weakly-positioned	Promoter|Enhancer	chr6	64194451	64194451	NA	NA	chr6_63484590_63484826
CPHS000638781	observed	chr6	63486020	63486721	FALSE	asymmetrically-positioned	Enhancer	chr6	64195925	64195925	chr6_63486241_63486520	chr6_63486258_63486658	chr6_63486290_63486443,chr6_63486443_63486814,chr6_63485981_63486290
CPHS000638782	observed	chr6	63487052	63487839	FALSE	weakly-positioned	Enhancer	chr6	64196957	64196957	chr6_63487260_63487460	chr6_63487104_63487504	chr6_63487101_63488024
CPHS000638783	observed	chr6	63490621	63491558	FALSE	weakly-positioned	Enhancer	chr6	64200526	64200526	chr6_63490720_63490849,chr6_63491220_63491400	chr6_63491128_63491528	chr6_63490665_63490961,chr6_63490965_63491602
CPHS000638784	observed	chr6	63492087	63493231	FALSE	weakly-positioned	Enhancer	chr6	64201992	64201992	chr6_63492311_63492377,chr6_63492544_63492740	chr6_63492484_63492884,chr6_63493089_63493489,chr6_63491960_63492360	chr6_63492465_63493035,chr6_63493035_63493409,chr6_63492086_63492465
CPHS000638785	observed	chr6	63493283	63494384	FALSE	weakly-positioned	Enhancer	chr6	64203188	64203188	chr6_63493672_63493860	chr6_63493536_63493936,chr6_63493944_63494344,chr6_63493089_63493489	chr6_63493409_63493960,chr6_63494050_63494576,chr6_63493035_63493409
CPHS000638786	observed	chr6	63496004	63497172	FALSE	weakly-positioned	Enhancer	chr6	64205909	64205909	chr6_63496378_63496600,chr6_63496600_63496817	chr6_63496288_63496688	chr6_63496185_63496620,chr6_63496620_63497041,chr6_63497070_63497289
CPHS000638787	observed	chr6	63497547	63498015	FALSE	weakly-positioned	Enhancer	chr6	64207452	64207452	NA	NA	NA
CPHS000638788	observed	chr6	63498212	63498863	FALSE	weakly-positioned	Enhancer	chr6	64208117	64208117	chr6_63498235_63498384	chr6_63498187_63498587	chr6_63498750_63499025,chr6_63498207_63498750
CPHS000638789	observed	chr6	63500020	63501309	FALSE	weakly-positioned	Enhancer	chr6	64209925	64209925	chr6_63500757_63500939,chr6_63499880_63500140	chr6_63500133_63500533,chr6_63500626_63501026	chr6_63500683_63501095
CPHS000638790	observed	chr6	63501768	63502909	FALSE	weakly-positioned	Enhancer	chr6	64211673	64211673	chr6_63502260_63502460,chr6_63502520_63502700	chr6_63502144_63502544	chr6_63501926_63502764,chr6_63501463_63501844
CPHS000638791	observed	chr6	63503109	63503437	FALSE	asymmetrically-positioned	Enhancer	chr6	64213014	64213014	chr6_63503340_63503563,chr6_63503369_63503720	chr6_63503106_63503506	chr6_63503072_63503783
CPHS000638792	observed	chr6	63504463	63505528	FALSE	weakly-positioned	Enhancer	chr6	64214368	64214368	chr6_63504560_63504760,chr6_63504840_63505051	chr6_63504781_63505181	chr6_63505511_63505799,chr6_63504318_63505386
CPHS000638793	observed	chr6	63506850	63507584	FALSE	weakly-positioned	CTCF｜Enhancer	chr6	64216755	64216755	chr6_63507236_63507380,chr6_63506840_63507200	chr6_63507018_63507418	chr6_63506926_63507756,chr6_63506664_63506926
CPHS000638794	observed	chr6	63509588	63510041	FALSE	asymmetrically-positioned	Promoter｜Enhancer	chr6	64219493	64219493	chr6_63509760_63509940	chr6_63509650_63510050	chr6_63509455_63510048
CPHS000638795	observed	chr6	63510041	63511625	FALSE	weakly-positioned	Promoter｜Enhancer	chr6	64219946	64219946	chr6_63510060_63510260,chr6_63510180_63510380,chr6_63510800_63511120,chr6_63510936_63511156,chr6_63511280_63511516	chr6_63510075_63510475,chr6_63510815_63511215,chr6_63511219_63511619,chr6_63509650_63510050	chr6_63510048_63510791,chr6_63510877_63511188,chr6_63509455_63510048
CPHS000638796	observed	chr6	63514023	63515210	FALSE	weakly-positioned	Enhancer	chr6	64223928	64223928	chr6_63514080_63514320,chr6_63514360_63514460,chr6_63514540_63514780,chr6_63514920_63515140	chr6_63514049_63514449,chr6_63514533_63514933	chr6_63514440_63514865,chr6_63514865_63515326,chr6_63513808_63514440
CPHS000638797	observed	chr6	63516075	63517105	FALSE	asymmetrically-positioned	Promoter｜Enhancer	chr6	64225980	64225980	chr6_63516260_63516571,chr6_63516568_63516636	chr6_63516164_63516564	chr6_63517085_63517884,chr6_63516021_63517085
CPHS000638798	observed	chr6	63517105	63517703	FALSE	weakly-positioned	Promoter｜Enhancer	chr6	64227010	64227010	chr6_63517293_63517460	chr6_63517192_63517592	chr6_63517085_63517884
CPHS000638799	observed	chr6	63518539	63519837	FALSE	weakly-positioned	TSS｜Enhancer	chr6	64228444	64228444	chr6_63518553_63518700,chr6_63519300_63519512,chr6_63519489_63519683	chr6_63519169_63519569,chr6_63518418_63518818	chr6_63519078_63520322,chr6_63518018_63519076
CPHS000638800	observed	chr6	63521371	63522238	FALSE	asymmetrically-positioned	TSS｜Enhancer	chr6	64231276	64231276	chr6_63521640_63521820,chr6_63521860_63522122	chr6_63521515_63521915	chr6_63521923_63522211,chr6_63522211_63522995,chr6_63521259_63521923
CPHS000638801	observed	chr6	63522238	63523290	FALSE	weakly-positioned	TSS｜Enhancer	chr6	64232143	64232143	chr6_63522400_63522560,chr6_63522640_63522860,chr6_63522960_63523193,chr6_63523120_63523300	chr6_63522600_63523000	chr6_63522995_63523717,chr6_63522211_63522995
CPHS000638802	observed	chr6	63525039	63525686	FALSE	weakly-positioned	CTCF｜Promoter｜Enhancer	chr6	64234944	64234944	chr6_63525261_63525428,chr6_63525540_63525771	chr6_63525194_63525594	chr6_63524952_63526064
CPHS000638803	observed	chr6	63526949	63528765	FALSE	weakly-positioned	Promoter｜Enhancer	chr6	64236854	64236854	chr6_63526980_63527280,chr6_63527332_63527380,chr6_63527361_63527473,chr6_63527700_63527760,chr6_63527736_63527943,chr6_63528022_63528256,chr6_63528477_63528704	chr6_63527641_63528041,chr6_63528109_63528509,chr6_63526918_63527318	chr6_63527470_63528451,chr6_63528451_63528850,chr6_63526895_63527466
CPHS000638804	observed	chr6	63529231	63530071	FALSE	weakly-positioned	Promoter｜Enhancer	chr6	64239136	64239136	chr6_63529446_63529524,chr6_63529520_63529800,chr6_63529674_63529860	chr6_63529626_63530026	chr6_63529163_63530104
CPHS000638805	observed	chr6	63530195	63530373	FALSE	well-positioned	Promoter｜Enhancer	chr6	64240100	64240100	chr6_63530246_63530341,chr6_63530313_63530540	chr6_63530108_63530508	chr6_63530104_63530704
CPHS000638806	observed	chr6	63531046	63531295	FALSE	well-positioned	Enhancer	chr6	64240951	64240951	chr6_63531080_63531260	NA	chr6_63530880_63531434
CPHS000638807	predicted	chr6	63534046	63534546	FALSE	asymmetrically-positioned	Promoter|Enhancer	chr6	64243951	64243951	NA	NA	chr6_63534025_63534670
CPHS000638808	observed	chr6	63534917	63535267	FALSE	asymmetrically-positioned	Enhancer	chr6	64244822	64244822	NA	chr6_63535183_63535583	chr6_63535131_63535278
CPHS000638809	observed	chr6	63535629	63536150	FALSE	weakly-positioned	Promoter|Enhancer	chr6	64245534	64245534	chr6_63536080_63536103	NA	chr6_63535942_63536175,chr6_63535542_63535942
CPHS000638810	observed	chr6	63537119	63537609	FALSE	weakly-positioned	Promoter｜Enhancer	chr6	64247024	64247024	chr6_63537177_63537360,chr6_63537460_63537660	chr6_63537149_63537549	chr6_63536957_63538252
CPHS000638811	observed	chr6	63537609	63538343	FALSE	weakly-positioned	Promoter｜Enhancer	chr6	64247514	64247514	chr6_63537720_63537960,chr6_63537460_63537660	chr6_63537697_63538097	chr6_63538252_63538604,chr6_63536957_63538252
CPHS000638812	observed	chr6	63538437	63539089	FALSE	weakly-positioned	Enhancer	chr6	64248342	64248342	chr6_63538680_63538840	chr6_63538576_63538976	chr6_63538604_63538878,chr6_63538252_63538604
CPHS000638813	observed	chr6	63543952	63544259	FALSE	well-positioned	Promoter｜Enhancer	chr6	64253857	64253857	chr6_63544060_63544320,chr6_63543940_63544129	NA	chr6_63543885_63544514
CPHS000638814	observed	chr6	63544496	63544828	FALSE	asymmetrically-positioned	Promoter｜Enhancer	chr6	64254401	64254401	chr6_63544640_63544860	chr6_63544456_63544856	chr6_63544514_63545091,chr6_63543885_63544514
CPHS000638815	observed	chr6	63545196	63545483	FALSE	well-positioned	Promoter|Enhancer	chr6	64255101	64255101	chr6_63545220_63545403	chr6_63545165_63545565	chr6_63545130_63545374
CPHS000638816	observed	chr6	63547036	63547250	FALSE	well-positioned	NA	chr6	64256941	64256941	chr6_63547040_63547256	NA	chr6_63547088_63547298,chr6_63546722_63547088
CPHS000638817	observed	chr6	63548309	63548637	FALSE	asymmetrically-positioned	Promoter|Enhancer	chr6	64258214	64258214	NA	NA	chr6_63548217_63548656
CPHS000638818	predicted	chr6	63548638	63548995	FALSE	asymmetrically-positioned	Enhancer	chr6	64258543	64258543	NA	NA	chr6_63548710_63548875,chr6_63548217_63548656
CPHS000638819	observed	chr6	63548996	63549205	FALSE	well-positioned	Enhancer	chr6	64258901	64258901	chr6_63549179_63549380	NA	NA
CPHS000638820	observed	chr6	63550226	63550935	FALSE	asymmetrically-positioned	Promoter	chr6	64260131	64260131	NA	chr6_63550153_63550553	chr6_63550624_63550812,chr6_63549866_63550607
CPHS000638821	observed	chr6	63552972	63553909	FALSE	weakly-positioned	Promoter｜Enhancer	chr6	64262877	64262877	chr6_63553337_63553540	chr6_63553287_63553687	chr6_63552988_63553793,chr6_63553793_63553946
CPHS000638822	observed	chr6	63553909	63554598	FALSE	asymmetrically-positioned	Promoter｜Enhancer	chr6	64263814	64263814	chr6_63554038_63554220	chr6_63553979_63554379	chr6_63553946_63554120,chr6_63554199_63554526,chr6_63553793_63553946
CPHS000638823	observed	chr6	63554679	63555090	FALSE	weakly-positioned	Enhancer	chr6	64264584	64264584	chr6_63554860_63555080	chr6_63554731_63555131	chr6_63554642_63555273
CPHS000638824	predicted	chr6	63555091	63555369	FALSE	well-positioned	Enhancer	chr6	64264996	64264996	NA	chr6_63554731_63555131	chr6_63555278_63555966,chr6_63554642_63555273
CPHS000638825	observed	chr6	63555370	63555998	FALSE	asymmetrically-positioned	Enhancer	chr6	64265275	64265275	chr6_63555537_63555716	chr6_63555423_63555823	chr6_63555278_63555966
CPHS000638826	observed	chr6	63556204	63557007	FALSE	weakly-positioned	Enhancer	chr6	64266109	64266109	chr6_63556485_63556720,chr6_63556843_63557060	chr6_63556323_63556723	chr6_63556422_63556779,chr6_63556779_63557274,chr6_63556061_63556422
CPHS000638827	observed	chr6	63558332	63558648	FALSE	asymmetrically-positioned	Enhancer	chr6	64268237	64268237	chr6_63558415_63558589	chr6_63558267_63558667	chr6_63558191_63558675
CPHS000638828	observed	chr6	63560431	63561704	FALSE	weakly-positioned	TSS｜Enhancer	chr6	64270336	64270336	chr6_63560792_63561000,chr6_63561040_63561260,chr6_63561380_63561680,chr6_63561685_63561749	chr6_63560699_63561099,chr6_63561381_63561781	chr6_63560518_63561397,chr6_63561397_63561719
CPHS000638829	observed	chr6	63563289	63563556	FALSE	asymmetrically-positioned	TSS｜Enhancer	chr6	64273194	64273194	chr6_63563356_63563520,chr6_63563460_63563600,chr6_63563260_63563360	chr6_63563227_63563627	chr6_63563158_63563726
CPHS000638830	observed	chr6	63564243	63564853	FALSE	weakly-positioned	TSS｜Enhancer	chr6	64274148	64274148	chr6_63564340_63564612	chr6_63564466_63564866	chr6_63564821_63565407,chr6_63564197_63564821
CPHS000638831	observed	chr6	63564853	63565411	FALSE	weakly-positioned	TSS｜Enhancer	chr6	64274758	64274758	chr6_63565020_63565320	chr6_63564964_63565364,chr6_63564466_63564866	chr6_63565407_63565962,chr6_63564821_63565407
CPHS000638832	observed	chr6	63565507	63565927	FALSE	asymmetrically-positioned	Promoter｜Enhancer	chr6	64275412	64275412	chr6_63565580_63565760	chr6_63565454_63565854	chr6_63565407_63565962
CPHS000638833	observed	chr6	63565927	63566752	FALSE	weakly-positioned	Promoter｜Enhancer	chr6	64275832	64275832	chr6_63566000_63566240,chr6_63566280_63566510,chr6_63566504_63566720	chr6_63566150_63566550	chr6_63565962_63566643,chr6_63566643_63566938,chr6_63565407_63565962
CPHS000638834	observed	chr6	63568001	63568301	FALSE	well-positioned	Enhancer	chr6	64277906	64277906	chr6_63568062_63568244	chr6_63567935_63568335	NA
CPHS000638835	observed	chr6	63570474	63570716	FALSE	asymmetrically-positioned	TSS｜Enhancer	chr6	64280379	64280379	chr6_63570465_63570660	NA	chr6_63570289_63570979
CPHS000638836	observed	chr6	63571441	63572730	TRUE	asymmetrically-positioned	CTCF｜TSS｜Enhancer	chr6	64281346	64281346	chr6_63571580_63571820,chr6_63571838_63572060,chr6_63572020_63572340,chr6_63572284_63572543,chr6_63572723_63572880,chr6_63571204_63571456,chr6_63571418_63571540	chr6_63571773_63572173,chr6_63572222_63572622	chr6_63572039_63572841,chr6_63570979_63572039
CPHS000638837	observed	chr6	63572730	63573034	FALSE	asymmetrically-positioned	CTCF｜TSS｜Enhancer	chr6	64282635	64282635	chr6_63572860_63573068,chr6_63572860_63573120,chr6_63572723_63572880	chr6_63572984_63573384	chr6_63572841_63573372,chr6_63572039_63572841
CPHS000638838	observed	chr6	63573034	63574607	TRUE	weakly-positioned	CTCF｜TSS｜Enhancer	chr6	64282939	64282939	chr6_63573120_63573360,chr6_63573340_63573620,chr6_63573571_63573900,chr6_63573800_63574100,chr6_63574060_63574240,chr6_63574220_63574520,chr6_63574400_63574574,chr6_63572860_63573068,chr6_63572860_63573120	chr6_63573414_63573814,chr6_63574288_63574688,chr6_63572984_63573384	chr6_63573372_63574060,chr6_63574060_63574849,chr6_63572841_63573372
CPHS000638839	predicted	chr6	63576358	63576858	FALSE	asymmetrically-positioned	TSS｜Enhancer	chr6	64286263	64286263	chr6_63576400_63576740,chr6_63576840_63577349,chr6_63576261_63576378	NA	chr6_63576013_63576676
CPHS000638840	observed	chr6	63579638	63581404	FALSE	weakly-positioned	TES｜Promoter｜Enhancer	chr6	64289543	64289543	chr6_63579750_63579916,chr6_63580146_63580240,chr6_63580268_63580894,chr6_63580947_63581190,chr6_63581380_63581580	chr6_63580189_63580589	chr6_63579945_63580317,chr6_63580448_63581026,chr6_63581033_63581226,chr6_63581256_63581682,chr6_63579389_63579945
CPHS000638841	observed	chr6	63582237	63583466	FALSE	weakly-positioned	TES｜Enhancer	chr6	64292142	64292142	chr6_63582440_63582760,chr6_63582666_63582858,chr6_63582820_63583300,chr6_63583338_63583570	chr6_63582652_63583052	chr6_63582451_63583031,chr6_63583031_63583264,chr6_63583264_63583512,chr6_63582199_63582451
CPHS000638842	observed	chr6	63583466	63583973	FALSE	weakly-positioned	TES｜Enhancer	chr6	64293371	64293371	chr6_63583634_63583782,chr6_63583338_63583570	chr6_63583716_63584116	chr6_63583512_63583899,chr6_63583899_63584674,chr6_63583264_63583512
CPHS000638843	observed	chr6	63583973	63585402	FALSE	weakly-positioned	Enhancer	chr6	64293878	64293878	chr6_63583980_63584240,chr6_63584137_63584380,chr6_63584200_63584520,chr6_63584645_63584792,chr6_63585300_63585500	chr6_63584122_63584522,chr6_63584540_63584940,chr6_63583716_63584116	chr6_63584674_63584990,chr6_63584990_63585677,chr6_63583899_63584674
CPHS000638844	observed	chr6	63585402	63587134	FALSE	weakly-positioned	Promoter|Enhancer	chr6	64295307	64295307	chr6_63585850_63586059,chr6_63586880_63587070,chr6_63585300_63585500	chr6_63585566_63585966,chr6_63586175_63586575,chr6_63586845_63587245	chr6_63586120_63586494,chr6_63584990_63585677
CPHS000638845	observed	chr6	63587355	63587937	FALSE	weakly-positioned	NA	chr6	64297260	64297260	NA	NA	chr6_63587500_63588001
CPHS000638846	observed	chr6	63587937	63588584	FALSE	weakly-positioned	Promoter|Enhancer	chr6	64297842	64297842	NA	NA	chr6_63588001_63588679,chr6_63587500_63588001
CPHS000638847	observed	chr6	63589541	63591027	FALSE	weakly-positioned	Enhancer	chr6	64299446	64299446	chr6_63590040_63590240,chr6_63590588_63590638,chr6_63590820_63591002	chr6_63589985_63590385,chr6_63590786_63591186,chr6_63589394_63589794	chr6_63589589_63590735,chr6_63590737_63591008
CPHS000638848	observed	chr6	63591044	63591227	FALSE	well-positioned	Enhancer	chr6	64300949	64300949	NA	chr6_63590786_63591186	NA
CPHS000638849	predicted	chr6	63591728	63592228	FALSE	weakly-positioned	NA	chr6	64301633	64301633	chr6_63591640_63591960	NA	chr6_63591761_63592024
CPHS000638850	observed	chr6	63592675	63593198	FALSE	weakly-positioned	NA	chr6	64302580	64302580	chr6_63592991_63593169	chr6_63592856_63593256,chr6_63592359_63592759	chr6_63593028_63593239,chr6_63592375_63593001
CPHS000638851	observed	chr6	63597586	63599215	TRUE	weakly-positioned	CTCF｜Promoter｜Enhancer	chr6	64307491	64307491	chr6_63597590_63597780,chr6_63597641_63597820,chr6_63597815_63598000,chr6_63598019_63598217,chr6_63598211_63598420,chr6_63598336_63598640,chr6_63598660_63598865,chr6_63598817_63599006	chr6_63597697_63598097,chr6_63598111_63598511,chr6_63598554_63598954	chr6_63597707_63598470,chr6_63598470_63599298,chr6_63597108_63597707
CPHS000638852	observed	chr6	63600191	63600486	FALSE	well-positioned	Promoter｜Enhancer	chr6	64310096	64310096	chr6_63600260_63600439	chr6_63600160_63600560	chr6_63600152_63600679
CPHS000638853	predicted	chr6	63605237	63605737	FALSE	weakly-positioned	NA	chr6	64315142	64315142	NA	NA	chr6_63605240_63605789,chr6_63604923_63605240
CPHS000638854	observed	chr6	63609312	63609574	FALSE	well-positioned	Enhancer	chr6	64319217	64319217	chr6_63609320_63609500	chr6_63609229_63609629	chr6_63609296_63609524
CPHS000638855	observed	chr6	63610779	63611478	FALSE	weakly-positioned	Enhancer	chr6	64320684	64320684	chr6_63611022_63611206,chr6_63611083_63611462,chr6_63611309_63611410,chr6_63611388_63611461	NA	chr6_63610904_63611627,chr6_63610544_63610904
CPHS000638856	observed	chr6	63612793	63613541	FALSE	weakly-positioned	Enhancer	chr6	64322698	64322698	chr6_63612861_63612980,chr6_63612997_63613180,chr6_63613327_63613468	chr6_63612931_63613331	chr6_63612797_63613307,chr6_63613307_63613711
CPHS000638857	observed	chr6	63614244	63614641	FALSE	weakly-positioned	NA	chr6	64324149	64324149	chr6_63614280_63614437,chr6_63614419_63614580	NA	chr6_63614262_63614884,chr6_63614018_63614262
CPHS000638858	observed	chr6	63615449	63615629	FALSE	well-positioned	NA	chr6	64325354	64325354	NA	NA	chr6_63615554_63615869,chr6_63615076_63615501
CPHS000638859	predicted	chr6	63615630	63616083	FALSE	weakly-positioned	Promoter	chr6	64325535	64325535	chr6_63615714_63615880	chr6_63616006_63616406	chr6_63615554_63615869
CPHS000638860	observed	chr6	63616084	63616278	FALSE	well-positioned	Promoter	chr6	64325989	64325989	NA	chr6_63616006_63616406	NA
CPHS000638861	observed	chr6	63624076	63625033	FALSE	weakly-positioned	NA	chr6	64333981	64333981	chr6_63624000_63624240	NA	chr6_63624615_63625013
CPHS000638862	observed	chr6	63629147	63629514	FALSE	asymmetrically-positioned	Enhancer	chr6	64339052	64339052	chr6_63629263_63629403	chr6_63629077_63629477	chr6_63629221_63629731
CPHS000638863	predicted	chr6	63630515	63631015	FALSE	weakly-positioned	Enhancer	chr6	64340420	64340420	chr6_63630580_63630731	chr6_63630445_63630845	chr6_63630515_63630983
CPHS000638864	predicted	chr6	63632765	63633265	FALSE	weakly-positioned	Promoter｜Enhancer	chr6	64342670	64342670	chr6_63632920_63633280,chr6_63632560_63633053	NA	chr6_63632800_63633340,chr6_63632532_63632800
CPHS000638865	observed	chr6	63634306	63634992	FALSE	weakly-positioned	TSS｜Enhancer	chr6	64344211	64344211	chr6_63634320_63634589,chr6_63634640_63634700,chr6_63634698_63634945	NA	chr6_63634496_63635076,chr6_63634231_63634488
CPHS000638866	observed	chr6	63635189	63637026	TRUE	weakly-positioned	CTCF｜TSS｜Enhancer	chr6	64345094	64345094	chr6_63635236_63635445,chr6_63635380_63635600,chr6_63635580_63635676,chr6_63635651_63635880,chr6_63635980_63636266,chr6_63636541_63636863,chr6_63636719_63636960,chr6_63637000_63637106,chr6_63635172_63635225	chr6_63635518_63635918,chr6_63635918_63636318,chr6_63636687_63637087	chr6_63636105_63636558,chr6_63636558_63637215,chr6_63635076_63636105
CPHS000638867	predicted	chr6	63639027	63639527	FALSE	weakly-positioned	Promoter｜Enhancer	chr6	64348932	64348932	NA	NA	chr6_63639318_63639554,chr6_63638921_63639216
CPHS000638868	observed	chr6	63639650	63639855	FALSE	well-positioned	Promoter｜Enhancer	chr6	64349555	64349555	NA	NA	chr6_63639556_63640003
CPHS000638869	observed	chr6	63640104	63640508	FALSE	weakly-positioned	Promoter｜Enhancer	chr6	64350009	64350009	chr6_63640160_63640360	chr6_63640072_63640472	chr6_63640003_63640857
CPHS000638870	observed	chr6	63642206	63642615	FALSE	asymmetrically-positioned	Enhancer	chr6	64352111	64352111	chr6_63642276_63642440	NA	chr6_63642257_63642673
CPHS000638871	observed	chr6	63643284	63643765	FALSE	weakly-positioned	Promoter｜Enhancer	chr6	64353189	64353189	chr6_63643300_63643524,chr6_63643657_63643760,chr6_63643140_63643320	chr6_63643237_63643637	chr6_63643471_63643721,chr6_63643763_63644356
CPHS000638872	observed	chr6	63643797	63644338	FALSE	weakly-positioned	Promoter｜Enhancer	chr6	64353702	64353702	chr6_63644000_63644164	chr6_63643870_63644270	chr6_63643763_63644356
CPHS000638873	observed	chr6	63644740	63645511	FALSE	weakly-positioned	TSS｜Enhancer	chr6	64354645	64354645	chr6_63644740_63644960,chr6_63644888_63645064,chr6_63644960_63645139,chr6_63645098_63645273,chr6_63645240_63645380	chr6_63644981_63645381	chr6_63645451_63645680,chr6_63644409_63645451
CPHS000638874	observed	chr6	63646575	63646778	FALSE	well-positioned	TSS｜Enhancer	chr6	64356480	64356480	NA	NA	chr6_63646452_63646960
CPHS000638875	observed	chr6	63647050	63647473	FALSE	weakly-positioned	TSS｜Enhancer	chr6	64356955	64356955	NA	NA	chr6_63646973_63647463
CPHS000638876	observed	chr6	63647786	63648149	FALSE	asymmetrically-positioned	TSS｜Enhancer	chr6	64357691	64357691	NA	NA	chr6_63647968_63648494,chr6_63647536_63647968
CPHS000638877	observed	chr6	63649100	63650638	FALSE	weakly-positioned	Enhancer	chr6	64359005	64359005	chr6_63649120_63649314,chr6_63649391_63649600,chr6_63649900_63650146,chr6_63650183_63650289	chr6_63649299_63649699,chr6_63649755_63650155,chr6_63650295_63650695	chr6_63649122_63649682,chr6_63649682_63650356,chr6_63650356_63650928
CPHS000638878	observed	chr6	63651970	63652230	FALSE	well-positioned	Promoter｜Enhancer	chr6	64361875	64361875	chr6_63652045_63652218	chr6_63651917_63652317	NA
CPHS000638879	observed	chr6	63653128	63653413	FALSE	well-positioned	Enhancer	chr6	64363033	64363033	chr6_63653040_63653370	chr6_63653168_63653568	chr6_63653074_63653534
CPHS000638880	observed	chr6	63654634	63654910	FALSE	well-positioned	Enhancer	chr6	64364539	64364539	NA	NA	chr6_63654474_63654813
CPHS000638881	observed	chr6	63655640	63656738	FALSE	weakly-positioned	Promoter｜Enhancer	chr6	64365545	64365545	chr6_63656000_63656200	NA	chr6_63655986_63656389,chr6_63656483_63656801,chr6_63655532_63655901
CPHS000638882	observed	chr6	63658663	63659014	FALSE	asymmetrically-positioned	Promoter｜Enhancer	NA	NA	NA	chr6_63658680_63658900	NA	chr6_63658604_63658966
CPHS000638883	observed	chr6	63660492	63661180	FALSE	weakly-positioned	Promoter｜Enhancer	chr6	64370393	64370393	chr6_63660680_63660859,chr6_63660826_63661060,chr6_63661020_63661320	chr6_63660735_63661135	chr6_63660614_63661161
CPHS000638884	observed	chr6	63661800	63662307	FALSE	weakly-positioned	Enhancer	chr6	64371701	64371701	NA	NA	chr6_63661822_63662216
CPHS000638885	observed	chr6	63662827	63663044	FALSE	well-positioned	Enhancer	chr6	64372728	64372728	NA	NA	chr6_63662820_63663097
CPHS000638886	observed	chr6	63663147	63664408	FALSE	weakly-positioned	Promoter｜Enhancer	chr6	64373048	64373048	chr6_63663220_63663272,chr6_63663302_63663449,chr6_63663534_63663747,chr6_63664019_63664235,chr6_63664140_63664311,chr6_63664270_63664354	chr6_63663466_63663866,chr6_63663960_63664360	chr6_63663959_63664540,chr6_63663097_63663959
CPHS000638887	observed	chr6	63665168	63665945	FALSE	weakly-positioned	Promoter｜Enhancer	chr6	64375069	64375069	chr6_63665351_63665440,chr6_63665500_63665720	chr6_63665414_63665814	chr6_63665635_63666056,chr6_63665052_63665635
CPHS000638888	observed	chr6	63666015	63666234	FALSE	well-positioned	Promoter｜Enhancer	chr6	64375916	64375916	chr6_63666100_63666223	NA	chr6_63666056_63666620,chr6_63665635_63666056
CPHS000638889	observed	chr6	63670652	63671945	FALSE	weakly-positioned	Enhancer	chr6	64380553	64380553	chr6_63671200_63671380,chr6_63671456_63671660	chr6_63671389_63671789	chr6_63670898_63671770
CPHS000638890	observed	chr6	63672595	63673104	FALSE	weakly-positioned	Promoter｜Enhancer	chr6	64382496	64382496	chr6_63672780_63673002	chr6_63672588_63672988	chr6_63672772_63673043,chr6_63673043_63673408
CPHS000638891	observed	chr6	63673437	63673648	FALSE	well-positioned	Promoter｜Enhancer	chr6	64383338	64383338	NA	NA	NA
CPHS000638892	observed	chr6	63673760	63674027	FALSE	well-positioned	Enhancer	chr6	64383661	64383661	NA	chr6_63673700_63674100	NA
CPHS000638893	observed	chr6	63674502	63675092	FALSE	weakly-positioned	Promoter｜Enhancer	chr6	64384403	64384403	chr6_63674760_63674924,chr6_63675050_63675206	chr6_63674658_63675058	chr6_63674521_63675141,chr6_63674212_63674504
CPHS000638894	observed	chr6	63675092	63675799	FALSE	weakly-positioned	Promoter｜Enhancer	chr6	64384993	64384993	chr6_63675260_63675460,chr6_63675050_63675206	chr6_63675130_63675530	chr6_63675141_63675501,chr6_63675501_63675891,chr6_63674521_63675141
CPHS000638895	observed	chr6	63676152	63676754	FALSE	weakly-positioned	Promoter｜Enhancer	chr6	64386053	64386053	chr6_63676517_63676681	chr6_63676398_63676798	chr6_63676232_63676710,chr6_63676716_63677066
CPHS000638896	observed	chr6	63676754	63677071	FALSE	asymmetrically-positioned	Promoter｜Enhancer	chr6	64386655	64386655	chr6_63676855_63677020	chr6_63676398_63676798	chr6_63677066_63677843,chr6_63676716_63677066
CPHS000638897	observed	chr6	63677071	63677907	FALSE	weakly-positioned	TSS｜Enhancer	chr6	64386972	64386972	chr6_63677072_63677137,chr6_63677198_63677466,chr6_63677402_63677620	chr6_63677311_63677711,chr6_63677751_63678151	chr6_63677066_63677843
CPHS000638898	observed	chr6	63679146	63679422	FALSE	well-positioned	TSS｜Enhancer	chr6	64389047	64389047	chr6_63679370_63679544	NA	chr6_63679213_63679610,chr6_63678763_63679152
CPHS000638899	observed	chr6	63681828	63682546	FALSE	weakly-positioned	Promoter｜Enhancer	chr6	64391729	64391729	chr6_63682088_63682225	chr6_63681944_63682344	chr6_63681848_63682336,chr6_63682336_63682748
CPHS000638900	observed	chr6	63683064	63683612	FALSE	weakly-positioned	Promoter｜Enhancer	chr6	64392965	64392965	chr6_63683240_63683434	chr6_63683221_63683621	chr6_63682882_63683752
CPHS000638901	observed	chr6	63685377	63686046	FALSE	weakly-positioned	TES｜Promoter｜Enhancer	chr6	64395278	64395278	chr6_63685540_63685740,chr6_63685740_63685797,chr6_63685780_63685971,chr6_63685960_63685990	chr6_63685460_63685860,chr6_63685992_63686392	chr6_63685375_63686066
CPHS000638902	observed	chr6	63686046	63686509	FALSE	asymmetrically-positioned	TES｜Promoter｜Enhancer	chr6	64395947	64395947	chr6_63686094_63686260	chr6_63685992_63686392	chr6_63686066_63686483,chr6_63685375_63686066
CPHS000638903	observed	chr6	63687083	63687959	FALSE	weakly-positioned	Enhancer	chr6	64396984	64396984	chr6_63687520_63687609,chr6_63687619_63687800	chr6_63687580_63687980	chr6_63687362_63688101,chr6_63686941_63687116
CPHS000638904	observed	chr6	63688379	63688672	FALSE	asymmetrically-positioned	Enhancer	chr6	64398269	64398269	chr6_63688247_63688448	NA	chr6_63688665_63689028,chr6_63688168_63688390
CPHS000638905	observed	chr6	63689542	63689723	FALSE	well-positioned	CTCF｜Enhancer	chr6	64399432	64399432	chr6_63689567_63689720,chr6_63689620_63689920	NA	chr6_63689438_63689831
CPHS000638906	observed	chr6	63690279	63690620	FALSE	asymmetrically-positioned	Enhancer	chr6	64400169	64400169	chr6_63690320_63690495	chr6_63690214_63690614	chr6_63690054_63690610
CPHS000638907	observed	chr6	63696193	63697281	FALSE	weakly-positioned	NA	chr6	64406083	64406083	NA	NA	chr6_63696486_63696927,chr6_63696927_63697292,chr6_63696036_63696319
CPHS000638908	predicted	chr6	63701532	63702032	FALSE	weakly-positioned	TSS｜Enhancer	chr6	64411422	64411422	chr6_63701960_63702098	NA	chr6_63701904_63702248
CPHS000638909	predicted	chr6	63704032	63704532	FALSE	asymmetrically-positioned	TSS	chr6	64413922	64413922	NA	NA	NA
CPHS000638910	observed	chr6	63705716	63706188	FALSE	weakly-positioned	TSS｜Enhancer	chr6	64415606	64415606	chr6_63705800_63706040,chr6_63705900_63706260	NA	chr6_63705718_63706348
CPHS000638911	observed	chr6	63706398	63706952	FALSE	weakly-positioned	TSS｜Enhancer	chr6	64416288	64416288	NA	NA	chr6_63706444_63706759
CPHS000638912	observed	chr6	63707042	63707400	FALSE	asymmetrically-positioned	TSS｜Enhancer	chr6	64416932	64416932	NA	NA	chr6_63707200_63707570
CPHS000638913	observed	chr6	63707941	63708401	FALSE	asymmetrically-positioned	TSS｜Enhancer	chr6	64417837	64417837	chr6_63708040_63708260	NA	chr6_63708344_63708672,chr6_63707734_63708271
CPHS000638914	observed	chr6	63708581	63709001	FALSE	weakly-positioned	TSS｜Enhancer	chr6	64418477	64418477	chr6_63708725_63708890	chr6_63708642_63709042	chr6_63708679_63709018,chr6_63708344_63708672
CPHS000638915	observed	chr6	63709091	63709829	FALSE	weakly-positioned	TES｜Enhancer	chr6	64418987	64418987	chr6_63709239_63709420	chr6_63709143_63709543	chr6_63709020_63709831
CPHS000638916	observed	chr6	63712908	63713865	FALSE	weakly-positioned	TES	chr6	64422804	64422804	chr6_63713240_63713380,chr6_63713800_63713960	NA	chr6_63713316_63713769,chr6_63713769_63714184,chr6_63712853_63713316
CPHS000638917	observed	chr6	63713865	63714382	FALSE	weakly-positioned	TES	chr6	64423761	64423761	chr6_63714179_63714368,chr6_63713800_63713960	NA	chr6_63714184_63714359,chr6_63713769_63714184
CPHS000638918	observed	chr6	63715702	63717461	FALSE	weakly-positioned	TES	chr6	64425598	64425598	chr6_63716260_63716500	NA	chr6_63715758_63715967,chr6_63715967_63716216,chr6_63716216_63716582,chr6_63716582_63716817,chr6_63716817_63717133,chr6_63717133_63717499,chr6_63715395_63715758
CPHS000638919	observed	chr6	63718629	63719269	FALSE	weakly-positioned	TES	chr6	64428525	64428525	chr6_63718866_63719080	NA	chr6_63718765_63719422
CPHS000638920	observed	chr6	63719382	63719629	FALSE	well-positioned	TES	chr6	64429278	64429278	NA	chr6_63719287_63719687	chr6_63719422_63719703,chr6_63718765_63719422
CPHS000638921	observed	chr6	63721141	63721380	FALSE	well-positioned	TES	chr6	64431037	64431037	NA	NA	chr6_63721186_63721565
CPHS000638922	observed	chr6	63721563	63721816	FALSE	asymmetrically-positioned	TES	chr6	64431459	64431459	chr6_63721660_63721785	NA	chr6_63721626_63721913,chr6_63721186_63721565
CPHS000638923	observed	chr6	63721983	63722426	FALSE	weakly-positioned	TES	chr6	64431879	64431879	chr6_63722089_63722317	NA	chr6_63721924_63722534
CPHS000638924	observed	chr6	63722557	63723052	FALSE	weakly-positioned	TES	chr6	64432453	64432453	NA	NA	chr6_63722534_63723254
CPHS000638925	observed	chr6	63724265	63724580	FALSE	asymmetrically-positioned	TES｜Promoter｜Enhancer	chr6	64434158	64434158	chr6_63724100_63724300	NA	chr6_63724387_63724670
CPHS000638926	observed	chr6	63724651	63725436	FALSE	weakly-positioned	TES｜Promoter｜Enhancer	chr6	64434544	64434544	chr6_63724860_63725020,chr6_63724920_63725177,chr6_63725187_63725268,chr6_63725260_63725340	chr6_63724722_63725122	chr6_63724670_63725251,chr6_63725251_63725463,chr6_63724387_63724670
CPHS000638927	predicted	chr6	63727187	63727687	FALSE	asymmetrically-positioned	NA	chr6	64437080	64437080	NA	NA	chr6_63726872_63727367
CPHS000638928	observed	chr6	63728395	63728842	FALSE	asymmetrically-positioned	Enhancer	chr6	64438288	64438288	chr6_63728626_63728700	NA	chr6_63728468_63728770
CPHS000638929	observed	chr6	63730280	63730772	FALSE	asymmetrically-positioned	Enhancer	chr6	64440173	64440173	chr6_63730420_63730600	NA	chr6_63730325_63730702
CPHS000638930	observed	chr6	63731843	63732330	FALSE	weakly-positioned	Promoter｜Enhancer	chr6	64441736	64441736	chr6_63732060_63732233,chr6_63732236_63732323	chr6_63731905_63732305,chr6_63732324_63732724,chr6_63731504_63731904	chr6_63732273_63732972,chr6_63731596_63732273
CPHS000638931	observed	chr6	63732330	63733462	FALSE	weakly-positioned	Promoter｜Enhancer	chr6	64442223	64442223	chr6_63732440_63732652,chr6_63732480_63732840,chr6_63732680_63732880	chr6_63732324_63732724	chr6_63732972_63733310,chr6_63732273_63732972
CPHS000638932	observed	chr6	63734857	63735348	FALSE	asymmetrically-positioned	Enhancer	chr6	64444750	64444750	chr6_63735020_63735195	NA	chr6_63734776_63735360
CPHS000638933	observed	chr6	63739103	63739964	FALSE	weakly-positioned	Promoter｜Enhancer	chr6	64448996	64448996	chr6_63739300_63739395,chr6_63739440_63739630,chr6_63738854_63739120	chr6_63739340_63739740	chr6_63739103_63739898
CPHS000638934	observed	chr6	63740076	63741731	FALSE	weakly-positioned	Enhancer	chr6	64449969	64449969	chr6_63740152_63740320,chr6_63740526_63740588,chr6_63740668_63740732,chr6_63740842_63741052	chr6_63740713_63741113	chr6_63740117_63740466,chr6_63740466_63741201,chr6_63741201_63741507,chr6_63741514_63741984
CPHS000638935	observed	chr6	63741731	63742547	FALSE	weakly-positioned	Enhancer	chr6	64451624	64451624	chr6_63742140_63742360,chr6_63742340_63742460	chr6_63742096_63742496	chr6_63741984_63742582,chr6_63741514_63741984
CPHS000638936	observed	chr6	63742643	63742898	FALSE	well-positioned	Enhancer	chr6	64452536	64452536	NA	NA	NA
CPHS000638937	observed	chr6	63743225	63744035	FALSE	asymmetrically-positioned	Enhancer	chr6	64453118	64453118	NA	chr6_63743666_63744066	chr6_63743714_63744156,chr6_63743146_63743459
CPHS000638938	observed	chr6	63745090	63745500	FALSE	weakly-positioned	NA	chr6	64454983	64454983	chr6_63745320_63745480	NA	chr6_63745226_63745589,chr6_63744895_63745198
CPHS000638939	observed	chr6	63745830	63746113	FALSE	well-positioned	NA	chr6	64455723	64455723	chr6_63745900_63746120	NA	chr6_63745780_63746064
CPHS000638940	observed	chr6	63749668	63749791	FALSE	well-positioned	NA	chr6	64459561	64459561	chr6_63749720_63749820	NA	chr6_63749655_63750042
CPHS000638941	observed	chr6	63750380	63750964	FALSE	weakly-positioned	Enhancer	chr6	64460273	64460273	chr6_63750500_63750680	NA	chr6_63750386_63751252
CPHS000638942	observed	chr6	63757574	63758186	FALSE	weakly-positioned	Promoter|Enhancer	chr6	64467467	64467467	chr6_63757900_63758080,chr6_63758120_63758253,chr6_63757180_63757660	chr6_63757268_63757668	chr6_63757844_63758253
CPHS000638943	predicted	chr6	63758687	63759187	FALSE	weakly-positioned	Enhancer	chr6	64468580	64468580	chr6_63758910_63759019	NA	chr6_63758757_63759158
CPHS000638944	observed	chr6	63759544	63759944	FALSE	weakly-positioned	CTCF	chr6	64469437	64469437	chr6_63759747_63759890,chr6_63759840_63760040	NA	chr6_63759448_63760188
CPHS000638945	observed	chr6	63761673	63762124	FALSE	asymmetrically-positioned	NA	chr6	64471566	64471566	chr6_63761940_63762160,chr6_63761520_63761695	chr6_63761834_63762234	chr6_63761695_63761959,chr6_63761961_63762291
CPHS000638946	observed	chr6	63762443	63762765	FALSE	asymmetrically-positioned	NA	chr6	64472336	64472336	chr6_63762600_63762740	chr6_63762710_63763110	chr6_63762416_63762706
CPHS000638947	observed	chr6	63762858	63763496	FALSE	weakly-positioned	Promoter|Enhancer	chr6	64472751	64472751	chr6_63762920_63763116,chr6_63763460_63763720	chr6_63762710_63763110	chr6_63762960_63763307,chr6_63763324_63763662
CPHS000638948	observed	chr6	63764257	63764664	FALSE	weakly-positioned	CTCF｜Enhancer	chr6	64474150	64474150	chr6_63764440_63764620,chr6_63764074_63764260,chr6_63764202_63764370	chr6_63764330_63764730	chr6_63764273_63765009,chr6_63763922_63764273
CPHS000638949	observed	chr6	63765321	63765600	FALSE	asymmetrically-positioned	NA	chr6	64475214	64475214	chr6_63765340_63765480	NA	chr6_63765344_63765624
CPHS000638950	predicted	chr6	63765851	63766351	FALSE	weakly-positioned	NA	chr6	64475744	64475744	NA	NA	chr6_63765862_63766590
CPHS000638951	observed	chr6	63770796	63771782	FALSE	weakly-positioned	NA	chr6	64480689	64480689	chr6_63770860_63771080,chr6_63771360_63771600,chr6_63771542_63771630	NA	chr6_63771039_63771430
CPHS000638952	observed	chr6	63773135	63773570	FALSE	weakly-positioned	NA	chr6	64483028	64483028	chr6_63773300_63773482,chr6_63773500_63773620	NA	chr6_63773134_63773776
CPHS000638953	observed	chr6	63774986	63775319	FALSE	weakly-positioned	Promoter|Enhancer	chr6	64484879	64484879	chr6_63775041_63775240	NA	chr6_63774823_63775675
CPHS000638954	observed	chr6	63776334	63776533	FALSE	well-positioned	Promoter|Enhancer	chr6	64486227	64486227	chr6_63776356_63776520	NA	chr6_63776233_63776527
CPHS000638955	observed	chr6	63777643	63778130	FALSE	weakly-positioned	Enhancer	chr6	64487536	64487536	chr6_63777820_63778070	NA	chr6_63777718_63778227
CPHS000638956	observed	chr6	63782708	63783671	FALSE	weakly-positioned	Enhancer	chr6	64492601	64492601	chr6_63783020_63783180,chr6_63783180_63783400,chr6_63783654_63783808	chr6_63783073_63783473	chr6_63782742_63783645
CPHS000638957	observed	chr6	63784751	63785360	FALSE	weakly-positioned	Promoter｜Enhancer	chr6	64494644	64494644	chr6_63785240_63785420	NA	chr6_63784876_63785896
CPHS000638958	observed	chr6	63787070	63787354	FALSE	asymmetrically-positioned	Enhancer	chr6	64496963	64496963	chr6_63787108_63787320	chr6_63787010_63787410	chr6_63786930_63787522
CPHS000638959	observed	chr6	63788471	63789276	FALSE	weakly-positioned	Enhancer	chr6	64498364	64498364	chr6_63788680_63788862,chr6_63789087_63789202	NA	chr6_63788359_63789245
CPHS000638960	observed	chr6	63789729	63790034	FALSE	asymmetrically-positioned	Enhancer	chr6	64499622	64499622	chr6_63789800_63789980	NA	chr6_63789654_63790078
CPHS000638961	observed	chr6	63790198	63790683	FALSE	weakly-positioned	Enhancer	chr6	64500091	64500091	chr6_63790420_63790620	NA	chr6_63790379_63791075,chr6_63790094_63790351
CPHS000638962	predicted	chr6	63790684	63791184	FALSE	weakly-positioned	Enhancer	chr6	64500577	64500577	NA	NA	chr6_63790379_63791075
CPHS000638963	observed	chr6	63791375	63791619	FALSE	well-positioned	Enhancer	chr6	64501268	64501268	NA	NA	chr6_63791257_63791692
CPHS000638964	observed	chr6	63791629	63791850	FALSE	well-positioned	Enhancer	chr6	64501522	64501522	NA	NA	chr6_63791727_63792263,chr6_63791257_63791692
CPHS000638965	observed	chr6	63792730	63793487	FALSE	weakly-positioned	Enhancer	chr6	64502623	64502623	chr6_63792820_63793180,chr6_63793165_63793360	chr6_63792790_63793190	chr6_63792763_63793637
CPHS000638966	observed	chr6	63793487	63794147	FALSE	weakly-positioned	Enhancer	chr6	64503380	64503380	chr6_63793597_63793687,chr6_63793820_63794020	NA	chr6_63793637_63794199,chr6_63792763_63793637
CPHS000638967	observed	chr6	63794836	63795198	FALSE	weakly-positioned	Promoter｜Enhancer	chr6	64504729	64504729	chr6_63794849_63795047,chr6_63795100_63795300	NA	chr6_63795107_63795566,chr6_63794671_63795107
CPHS000638968	observed	chr6	63795878	63796297	FALSE	weakly-positioned	Enhancer	chr6	64505771	64505771	chr6_63795820_63796160	NA	chr6_63795588_63796422
CPHS000638969	observed	chr6	63797748	63798141	FALSE	weakly-positioned	Enhancer	chr6	64507641	64507641	chr6_63797774_63798060	chr6_63797665_63798065	NA
CPHS000638970	observed	chr6	63798448	63798703	FALSE	well-positioned	Enhancer	chr6	64508341	64508341	chr6_63798500_63798660	chr6_63798440_63798840	NA
CPHS000638971	observed	chr6	63799325	63799744	FALSE	asymmetrically-positioned	Promoter｜Enhancer	chr6	64509218	64509218	NA	chr6_63799341_63799741	chr6_63799342_63799716
CPHS000638972	observed	chr6	63799744	63800359	FALSE	weakly-positioned	Promoter｜Enhancer	chr6	64509637	64509637	chr6_63799876_63800077	chr6_63799775_63800175	chr6_63799805_63800553
CPHS000638973	observed	chr6	63800359	63801075	FALSE	weakly-positioned	Promoter｜Enhancer	chr6	64510252	64510252	chr6_63800397_63800486	chr6_63800386_63800786	chr6_63800645_63801314,chr6_63799805_63800553
CPHS000638974	observed	chr6	63801346	63801645	FALSE	asymmetrically-positioned	Promoter|Enhancer	chr6	64511239	64511239	NA	NA	chr6_63801324_63801798
CPHS000638975	observed	chr6	63802642	63802900	FALSE	well-positioned	CTCF｜Promoter｜Enhancer	chr6	64512535	64512535	chr6_63802720_63802880	chr6_63802594_63802994	chr6_63802501_63803284
CPHS000638976	observed	chr6	63803304	63803792	FALSE	weakly-positioned	CTCF｜Enhancer	chr6	64513197	64513197	chr6_63803442_63803640	chr6_63803327_63803727	chr6_63803284_63803822
CPHS000638977	observed	chr6	63804176	63805342	FALSE	weakly-positioned	TSS｜Enhancer	chr6	64514069	64514069	chr6_63804412_63804624,chr6_63804580_63804880,chr6_63804942_63805129,chr6_63805212_63805335,chr6_63805274_63805372	chr6_63804305_63804705,chr6_63805197_63805597	chr6_63804198_63805062,chr6_63805062_63805705
CPHS000638978	observed	chr6	63805397	63806229	FALSE	weakly-positioned	TSS｜Enhancer	chr6	64515290	64515290	chr6_63805459_63805660,chr6_63805640_63805920,chr6_63805780_63806040,chr6_63805912_63806146,chr6_63806037_63806260	chr6_63805691_63806091,chr6_63806204_63806604,chr6_63805197_63805597	chr6_63805705_63806966,chr6_63805062_63805705
CPHS000638979	observed	chr6	63806229	63806949	FALSE	weakly-positioned	TSS｜Enhancer	chr6	64516122	64516122	chr6_63806300_63806584,chr6_63806660_63806900,chr6_63806920_63807160,chr6_63806037_63806260	chr6_63806683_63807083,chr6_63806204_63806604	chr6_63805705_63806966
CPHS000638980	observed	chr6	63807055	63807388	FALSE	asymmetrically-positioned	TSS｜Enhancer	chr6	64516948	64516948	chr6_63807156_63807357,chr6_63806920_63807160	chr6_63806683_63807083	chr6_63806966_63807851
CPHS000638981	observed	chr6	63810903	63811295	FALSE	weakly-positioned	Promoter|Enhancer	chr6	64520796	64520796	chr6_63811100_63811240	NA	NA
CPHS000638982	observed	chr6	63813624	63813844	FALSE	well-positioned	CTCF｜Promoter｜Enhancer	chr6	64523517	64523517	chr6_63813682_63813850	chr6_63813575_63813975	chr6_63813602_63814271
CPHS000638983	observed	chr6	63814549	63814983	FALSE	weakly-positioned	CTCF	chr6	64524442	64524442	chr6_63814589_63814732	chr6_63814440_63814840	chr6_63814271_63814812
CPHS000638984	observed	chr6	63816418	63818037	FALSE	weakly-positioned	Promoter｜Enhancer	chr6	64526311	64526311	chr6_63816480_63816700,chr6_63816611_63816880,chr6_63816900_63817000,chr6_63816978_63817165,chr6_63817217_63817382,chr6_63817276_63817566,chr6_63817580_63817920	chr6_63817088_63817488,chr6_63816346_63816746	chr6_63816944_63817565,chr6_63817565_63818099,chr6_63816240_63816944
CPHS000638985	observed	chr6	63818501	63818845	FALSE	asymmetrically-positioned	NA	chr6	64528394	64528394	chr6_63818440_63818800	NA	chr6_63818446_63818894
CPHS000638986	observed	chr6	63819749	63820309	FALSE	asymmetrically-positioned	Enhancer	chr6	64529642	64529642	chr6_63819940_63820100	chr6_63819798_63820198	chr6_63819695_63820325
CPHS000638987	observed	chr6	63821303	63822050	FALSE	weakly-positioned	Enhancer	chr6	64531196	64531196	chr6_63821540_63821716,chr6_63821300_63821622	chr6_63821366_63821766,chr6_63821804_63822204	chr6_63821211_63822129
CPHS000638988	observed	chr6	63824531	63825237	FALSE	weakly-positioned	Promoter	chr6	64534424	64534424	chr6_63824837_63824994	chr6_63824691_63825091	NA
CPHS000638989	observed	chr6	63825484	63825668	FALSE	well-positioned	Promoter	chr6	64535377	64535377	chr6_63825340_63825520	NA	NA
CPHS000638990	observed	chr6	63828497	63829407	FALSE	asymmetrically-positioned	NA	chr6	64538390	64538390	chr6_63828760_63828940,chr6_63829180_63829340	NA	chr6_63828757_63829003
CPHS000638991	predicted	chr6	63829408	63829908	FALSE	weakly-positioned	NA	chr6	64539301	64539301	NA	NA	NA
CPHS000638992	observed	chr6	63839481	63839978	FALSE	weakly-positioned	NA	chr6	64549374	64549374	chr6_63839580_63839760,chr6_63839652_63840020	chr6_63839457_63839857	chr6_63839456_63839932
CPHS000638993	observed	chr6	63844184	63844832	FALSE	weakly-positioned	NA	chr6	64554077	64554077	chr6_63844380_63844600	NA	chr6_63844391_63844703
CPHS000638994	observed	chr6	63845809	63846454	FALSE	weakly-positioned	Promoter｜Enhancer	chr6	64555702	64555702	chr6_63845848_63846260,chr6_63846265_63846341	NA	chr6_63846031_63846478,chr6_63845550_63845831
CPHS000638995	observed	chr6	63847676	63848361	FALSE	weakly-positioned	Enhancer	chr6	64557569	64557569	chr6_63847860_63848060	NA	chr6_63847344_63847880
CPHS000638996	predicted	chr6	63848362	63848521	FALSE	well-positioned	Enhancer	chr6	64558255	64558255	NA	NA	NA
CPHS000638997	observed	chr6	63848522	63849314	FALSE	weakly-positioned	Enhancer	chr6	64558415	64558415	NA	NA	NA
CPHS000638998	predicted	chr6	63853565	63854065	FALSE	weakly-positioned	NA	chr6	64563458	64563458	NA	NA	NA
CPHS000638999	observed	chr6	63856057	63856648	FALSE	asymmetrically-positioned	Enhancer	chr6	64565950	64565950	chr6_63856104_63856257,chr6_63856180_63856420,chr6_63856372_63856531	chr6_63855961_63856361	chr6_63856096_63856235,chr6_63856305_63856795
CPHS000639000	observed	chr6	63858504	63859198	FALSE	weakly-positioned	Enhancer	chr6	64568397	64568397	chr6_63858720_63858981,chr6_63859100_63859461	chr6_63858731_63859131,chr6_63858226_63858626	chr6_63858571_63859138
CPHS000639001	observed	chr6	63859480	63860014	FALSE	weakly-positioned	Promoter｜Enhancer	chr6	64569373	64569373	chr6_63859660_63859822	chr6_63859521_63859921	chr6_63859374_63859998
CPHS000639002	observed	chr6	63861704	63862228	FALSE	weakly-positioned	Promoter|Enhancer	chr6	64571597	64571597	chr6_63861754_63861945	chr6_63861645_63862045	chr6_63861705_63862243
CPHS000639003	observed	chr6	63862428	63863164	FALSE	weakly-positioned	Promoter｜Enhancer	chr6	64572321	64572321	chr6_63862517_63862591,chr6_63862590_63862860,chr6_63862860_63863080	NA	chr6_63862889_63863224,chr6_63862405_63862889
CPHS000639004	observed	chr6	63864140	63864402	FALSE	well-positioned	NA	chr6	64574033	64574033	chr6_63864160_63864360	chr6_63864102_63864502	chr6_63863946_63864387
CPHS000639005	observed	chr6	63864702	63865586	FALSE	weakly-positioned	Enhancer	chr6	64574595	64574595	chr6_63864720_63864980,chr6_63864960_63865180,chr6_63865517_63865740	chr6_63864769_63865169	chr6_63865012_63865445,chr6_63864462_63865012
CPHS000639006	observed	chr6	63866716	63867222	FALSE	weakly-positioned	Enhancer	chr6	64576609	64576609	chr6_63866997_63867112,chr6_63866705_63866900	chr6_63866856_63867256	chr6_63866937_63867270,chr6_63866669_63866937
CPHS000639007	observed	chr6	63868509	63868939	FALSE	asymmetrically-positioned	Promoter｜Enhancer	chr6	64578402	64578402	chr6_63868606_63869031,chr6_63868474_63868640	chr6_63868440_63868840	chr6_63868384_63869168
CPHS000639008	observed	chr6	63869826	63870869	FALSE	weakly-positioned	NA	chr6	64579719	64579719	chr6_63869980_63870260,chr6_63870640_63870799	chr6_63870100_63870500,chr6_63870548_63870948	chr6_63870065_63870548,chr6_63870800_63871172,chr6_63869654_63869888
CPHS000639009	observed	chr6	63871665	63872582	FALSE	weakly-positioned	CTCF｜Enhancer	chr6	64581558	64581558	chr6_63872331_63872496	NA	chr6_63871668_63872081,chr6_63872081_63872570
CPHS000639010	observed	chr6	63878617	63879064	FALSE	weakly-positioned	Promoter	chr6	64588510	64588510	chr6_63878560_63878733	NA	NA
CPHS000639011	predicted	chr6	63879315	63879815	FALSE	weakly-positioned	NA	chr6	64589208	64589208	chr6_63879739_63879920	chr6_63879641_63880041	chr6_63879317_63879982
CPHS000639012	observed	chr6	63881160	63881385	FALSE	well-positioned	Enhancer	chr6	64591053	64591053	chr6_63881187_63881388	chr6_63881084_63881484	chr6_63880888_63881527
CPHS000639013	observed	chr6	63881960	63882563	FALSE	weakly-positioned	CTCF｜Enhancer	chr6	64591853	64591853	chr6_63882320_63882485,chr6_63881940_63882240	chr6_63882207_63882607	chr6_63882174_63882639,chr6_63881840_63882174
CPHS000639014	observed	chr6	63883124	63884128	FALSE	weakly-positioned	Promoter|Enhancer	chr6	64593017	64593017	chr6_63883200_63883360,chr6_63883321_63883573,chr6_63883785_63883866	chr6_63883082_63883482	chr6_63883580_63884173,chr6_63883065_63883580
CPHS000639015	observed	chr6	63887013	63888352	FALSE	weakly-positioned	Enhancer	chr6	64596906	64596906	chr6_63887460_63887727,chr6_63887899_63888080,chr6_63886740_63887020,chr6_63886960_63887300	chr6_63887303_63887703,chr6_63886888_63887288	chr6_63887435_63887751,chr6_63887751_63888076,chr6_63886921_63887435
CPHS000639016	observed	chr6	63897036	63897851	FALSE	weakly-positioned	Enhancer	chr6	64606929	64606929	chr6_63897098_63897120,chr6_63897183_63897260,chr6_63897240_63897568,chr6_63897460_63897720,chr6_63897620_63897820	NA	chr6_63897020_63897890
CPHS000639017	observed	chr6	63897851	63898476	FALSE	weakly-positioned	Enhancer	chr6	64607744	64607744	chr6_63897940_63898200,chr6_63898185_63898360	chr6_63898054_63898454	chr6_63897890_63898382,chr6_63897020_63897890
CPHS000639018	observed	chr6	63899033	63900148	FALSE	weakly-positioned	Enhancer	chr6	64608926	64608926	chr6_63899254_63899320,chr6_63899420_63899522,chr6_63899672_63899860	chr6_63899553_63899953	chr6_63899330_63900043,chr6_63900043_63900366
CPHS000639019	observed	chr6	63900453	63900876	FALSE	weakly-positioned	Enhancer	chr6	64610346	64610346	chr6_63900580_63900636	chr6_63900557_63900957	chr6_63900752_63901070,chr6_63900367_63900752
CPHS000639020	observed	chr6	63904151	63905452	FALSE	weakly-positioned	Enhancer	chr6	64614044	64614044	chr6_63904423_63904500,chr6_63904724_63904920,chr6_63904958_63905180,chr6_63905140_63905239,chr6_63904122_63904400	chr6_63904838_63905238	chr6_63904422_63904765,chr6_63904765_63905473
CPHS000639021	observed	chr6	63906967	63907138	FALSE	well-positioned	NA	chr6	64616860	64616860	NA	NA	chr6_63906864_63907359
CPHS000639022	observed	chr6	63910889	63911692	FALSE	weakly-positioned	Promoter｜Enhancer	chr6	64620782	64620782	chr6_63910944_63911035,chr6_63911160_63911540	chr6_63910988_63911388	chr6_63910914_63911654
CPHS000639023	observed	chr6	63912511	63913182	FALSE	weakly-positioned	Enhancer	chr6	64622404	64622404	chr6_63912576_63912740,chr6_63912630_63912831,chr6_63912720_63913020,chr6_63912951_63913200	chr6_63912543_63912943	chr6_63912804_63913182,chr6_63912335_63912682
CPHS000639024	observed	chr6	63916748	63917531	FALSE	weakly-positioned	NA	chr6	64626641	64626641	chr6_63916857_63917200,chr6_63917163_63917307	chr6_63917126_63917526	chr6_63916803_63917039,chr6_63917039_63917376
CPHS000639025	observed	chr6	63917971	63918224	FALSE	asymmetrically-positioned	Enhancer	chr6	64627864	64627864	chr6_63917740_63918080	NA	chr6_63917815_63918369
CPHS000639026	predicted	chr6	63918225	63918455	FALSE	well-positioned	Enhancer	chr6	64628118	64628118	chr6_63918400_63918700	NA	chr6_63918372_63918945,chr6_63917815_63918369
CPHS000639027	observed	chr6	63918456	63919242	FALSE	weakly-positioned	Enhancer	chr6	64628349	64628349	chr6_63918744_63918945,chr6_63918883_63919020,chr6_63918400_63918700	chr6_63918698_63919098	chr6_63919017_63919385,chr6_63918372_63918945
CPHS000639028	observed	chr6	63919529	63920177	FALSE	asymmetrically-positioned	Promoter｜Enhancer	chr6	64629422	64629422	chr6_63919640_63919862	chr6_63919685_63920085	chr6_63920140_63920660,chr6_63919445_63920116
CPHS000639029	observed	chr6	63920177	63920618	FALSE	weakly-positioned	Enhancer	chr6	64630070	64630070	NA	NA	chr6_63920140_63920660
CPHS000639030	observed	chr6	63920881	63921245	FALSE	weakly-positioned	Promoter	chr6	64630774	64630774	NA	NA	NA
CPHS000639031	observed	chr6	63923026	63923476	FALSE	asymmetrically-positioned	CTCF｜Promoter｜Enhancer	chr6	64632919	64632919	chr6_63923060_63923081,chr6_63923266_63923440	chr6_63923157_63923557	chr6_63923035_63923941
CPHS000639032	observed	chr6	63924248	63924763	FALSE	weakly-positioned	Enhancer	chr6	64634141	64634141	NA	chr6_63924178_63924578	chr6_63924137_63924542
CPHS000639033	observed	chr6	63925687	63926008	FALSE	asymmetrically-positioned	Promoter|Enhancer	chr6	64635580	64635580	chr6_63926000_63926220	chr6_63925754_63926154	chr6_63925993_63926779
CPHS000639034	observed	chr6	63926213	63926717	FALSE	weakly-positioned	Promoter｜Enhancer	chr6	64636106	64636106	chr6_63926364_63926537,chr6_63926000_63926220	chr6_63926233_63926633	chr6_63925993_63926779
CPHS000639035	observed	chr6	63926717	63927184	FALSE	weakly-positioned	Promoter｜Enhancer	chr6	64636610	64636610	chr6_63926726_63926790,chr6_63926856_63927085,chr6_63927082_63927137	chr6_63926739_63927139	chr6_63926779_63927330,chr6_63925993_63926779
CPHS000639036	predicted	chr6	63927185	63927571	FALSE	weakly-positioned	Enhancer	chr6	64637078	64637078	chr6_63927200_63927500	chr6_63927496_63927896	chr6_63927378_63927552,chr6_63927552_63927915,chr6_63926779_63927330
CPHS000639037	observed	chr6	63927572	63928072	FALSE	asymmetrically-positioned	Promoter｜Enhancer	chr6	64637465	64637465	chr6_63927600_63927801	chr6_63927496_63927896	chr6_63927915_63928214,chr6_63927552_63927915
CPHS000639038	observed	chr6	63928765	63929153	FALSE	weakly-positioned	Promoter｜Enhancer	chr6	64638658	64638658	chr6_63929060_63929442,chr6_63929135_63929520,chr6_63928720_63928960	chr6_63928665_63929065	chr6_63929065_63929406,chr6_63928621_63929055
CPHS000639039	observed	chr6	63929524	63929814	FALSE	asymmetrically-positioned	Promoter｜Enhancer	chr6	64639417	64639417	NA	chr6_63929773_63930173,chr6_63929170_63929570	chr6_63929722_63930156
CPHS000639040	observed	chr6	63930711	63931693	FALSE	asymmetrically-positioned	Enhancer	chr6	64640604	64640604	chr6_63931200_63931620	chr6_63930864_63931264,chr6_63931335_63931735	chr6_63930955_63931740
CPHS000639041	predicted	chr6	63932694	63933194	FALSE	weakly-positioned	NA	chr6	64642587	64642587	NA	chr6_63933192_63933592	NA
CPHS000639042	observed	chr6	63935551	63936059	FALSE	weakly-positioned	Enhancer	chr6	64645444	64645444	chr6_63935552_63935723,chr6_63935600_63936146	chr6_63935674_63936074	chr6_63935230_63935688
CPHS000639043	observed	chr6	63936143	63937323	FALSE	weakly-positioned	Enhancer	chr6	64646036	64646036	chr6_63936485_63936660,chr6_63935600_63936146	chr6_63936383_63936783	chr6_63936175_63937005,chr6_63937005_63937517
CPHS000639044	predicted	chr6	63939824	63940324	FALSE	weakly-positioned	Enhancer	chr6	64649717	64649717	chr6_63940160_63940362	NA	chr6_63940072_63940595,chr6_63939787_63940072
CPHS000639045	observed	chr6	63941575	63942879	FALSE	weakly-positioned	Enhancer	chr6	64651468	64651468	chr6_63941773_63941960,chr6_63942081_63942440	chr6_63941654_63942054,chr6_63942103_63942503	chr6_63942139_63942561,chr6_63942657_63942897,chr6_63941573_63942139
CPHS000639046	observed	chr6	63943622	63944229	FALSE	weakly-positioned	Enhancer	chr6	64653515	64653515	chr6_63943804_63943898,chr6_63943906_63944120	chr6_63943920_63944320	chr6_63943722_63944220
CPHS000639047	observed	chr6	63945375	63946671	FALSE	weakly-positioned	Promoter|Enhancer	chr6	64655268	64655268	chr6_63945860_63946100,chr6_63946105_63946224,chr6_63945181_63945460	chr6_63945959_63946359	chr6_63945577_63946026,chr6_63946026_63946359,chr6_63946474_63946714,chr6_63944987_63945467
CPHS000639048	observed	chr6	63947627	63948599	FALSE	weakly-positioned	Enhancer	chr6	64657520	64657520	chr6_63948120_63948480,chr6_63948305_63948519,chr6_63947619_63947900	chr6_63948204_63948604,chr6_63947547_63947947	chr6_63947866_63948143,chr6_63948143_63948748,chr6_63947561_63947866
CPHS000639049	observed	chr6	63952068	63952359	FALSE	asymmetrically-positioned	NA	chr6	64661961	64661961	NA	NA	NA
CPHS000639050	observed	chr6	63953675	63953969	FALSE	asymmetrically-positioned	NA	chr6	64663568	64663568	chr6_63953700_63953860	chr6_63953631_63954031	NA
CPHS000639051	predicted	chr6	63956970	63957470	FALSE	weakly-positioned	NA	chr6	64666863	64666863	chr6_63957064_63957157	chr6_63956917_63957317	chr6_63956851_63957125
CPHS000639052	observed	chr6	63960963	63961253	FALSE	asymmetrically-positioned	NA	chr6	64670856	64670856	chr6_63961040_63961409	NA	chr6_63960761_63961244
CPHS000639053	observed	chr6	63961254	63961462	FALSE	well-positioned	NA	chr6	64671147	64671147	chr6_63961040_63961409	NA	NA
CPHS000639054	observed	chr6	63963371	63963708	FALSE	well-positioned	CTCF｜Promoter｜Enhancer	chr6	64673264	64673264	chr6_63963420_63963620,chr6_63963481_63963780,chr6_63963680_63963788	chr6_63963346_63963746	chr6_63963331_63963716
CPHS000639055	observed	chr6	63963860	63964132	FALSE	well-positioned	CTCF｜Promoter｜Enhancer	chr6	64673753	64673753	chr6_63963898_63964043,chr6_63964002_63964320	chr6_63963803_63964203	chr6_63963807_63964284
CPHS000639056	observed	chr6	63964132	63964357	FALSE	well-positioned	CTCF｜Promoter｜Enhancer	chr6	64674025	64674025	chr6_63964002_63964320	chr6_63963803_63964203	chr6_63964284_63964846,chr6_63963807_63964284
CPHS000639057	observed	chr6	63964357	63964948	FALSE	weakly-positioned	CTCF｜Promoter｜Enhancer	chr6	64674250	64674250	chr6_63964493_63964700,chr6_63964776_63964963	chr6_63964665_63965065	chr6_63964846_63965032,chr6_63964284_63964846
CPHS000639058	predicted	chr6	63965449	63965949	FALSE	weakly-positioned	Enhancer	chr6	64675342	64675342	chr6_63965610_63965912,chr6_63965800_63966000	NA	NA
CPHS000639059	observed	chr6	63968547	63968972	FALSE	weakly-positioned	Enhancer	chr6	64678440	64678440	chr6_63968692_63968880	chr6_63968564_63968964	chr6_63968573_63969107
CPHS000639060	observed	chr6	63969939	63970188	FALSE	well-positioned	NA	chr6	64679832	64679832	NA	NA	chr6_63969903_63970320
CPHS000639061	observed	chr6	63970293	63970551	FALSE	asymmetrically-positioned	NA	chr6	64680186	64680186	NA	NA	chr6_63969903_63970320
CPHS000639062	observed	chr6	63971564	63971784	FALSE	well-positioned	NA	chr6	64681457	64681457	chr6_63971560_63971858	NA	NA
CPHS000639063	predicted	chr6	63972785	63973285	FALSE	weakly-positioned	NA	chr6	64682678	64682678	chr6_63973273_63973391	NA	NA
CPHS000639064	observed	chr6	63974864	63976298	FALSE	weakly-positioned	Enhancer	chr6	64684757	64684757	chr6_63975588_63975707,chr6_63975780_63975955,chr6_63976180_63976260	chr6_63975243_63975643,chr6_63975661_63976061	chr6_63975304_63976125,chr6_63976138_63976545,chr6_63974832_63975290
CPHS000639065	observed	chr6	63978550	63978921	FALSE	asymmetrically-positioned	Enhancer	chr6	64688443	64688443	chr6_63978580_63978860	chr6_63978586_63978986	NA
CPHS000639066	predicted	chr6	63978922	63979422	FALSE	weakly-positioned	NA	chr6	64688815	64688815	NA	chr6_63978586_63978986	chr6_63979034_63979322
CPHS000639067	predicted	chr6	63979672	63980172	FALSE	weakly-positioned	NA	chr6	64689565	64689565	chr6_63979780_63979939,chr6_63979660_63979880	NA	NA
CPHS000639068	observed	chr6	63980908	63981567	FALSE	asymmetrically-positioned	NA	chr6	64690801	64690801	NA	NA	NA
CPHS000639069	observed	chr6	63982501	63982920	FALSE	asymmetrically-positioned	NA	chr6	64692394	64692394	chr6_63982480_63982668	NA	chr6_63982166_63982743
CPHS000639070	observed	chr6	63987251	63987427	FALSE	well-positioned	NA	chr6	64697144	64697144	NA	NA	NA
CPHS000639071	predicted	chr6	63994178	63994678	FALSE	weakly-positioned	NA	chr6	64704071	64704071	chr6_63994340_63994540	NA	chr6_63994208_63994502
CPHS000639072	observed	chr6	63997216	63998382	FALSE	weakly-positioned	Promoter｜Enhancer	chr6	64707109	64707109	chr6_63997314_63997520,chr6_63997580_63997760,chr6_63997836_63998010,chr6_63998040_63998240	chr6_63997943_63998343	chr6_63997223_63997618,chr6_63997618_63998079,chr6_63998079_63998364,chr6_63998364_63998461
CPHS000639073	observed	chr6	63998984	63999428	FALSE	weakly-positioned	Enhancer	chr6	64708877	64708877	chr6_63999082_63999480,chr6_63999100_63999283	chr6_63999011_63999411	chr6_63998996_63999347
CPHS000639074	observed	chr6	63999428	63999904	FALSE	weakly-positioned	Enhancer	chr6	64709321	64709321	chr6_63999452_63999734,chr6_63999082_63999480	chr6_63999497_63999897	chr6_63999506_64000008
CPHS000639075	observed	chr6	64000660	64001255	FALSE	weakly-positioned	Enhancer	chr6	64710553	64710553	chr6_64000760_64001020,chr6_64001014_64001220	chr6_64000602_64001002	chr6_64000944_64001477,chr6_64000560_64000944
CPHS000639076	predicted	chr6	64001756	64002256	FALSE	weakly-positioned	NA	chr6	64711649	64711649	NA	NA	NA
CPHS000639077	observed	chr6	64002311	64002793	FALSE	weakly-positioned	NA	chr6	64712204	64712204	NA	NA	chr6_64002391_64002790
CPHS000639078	predicted	chr6	64004794	64005294	FALSE	weakly-positioned	NA	chr6	64714687	64714687	chr6_64004920_64005120,chr6_64005020_64005360	chr6_64004773_64005173	NA
CPHS000639079	observed	chr6	64006331	64006562	FALSE	well-positioned	NA	chr6	64716224	64716224	chr6_64006340_64006540	NA	chr6_64006284_64006608
CPHS000639080	observed	chr6	64008282	64008751	FALSE	weakly-positioned	NA	chr6	64718175	64718175	chr6_64008326_64008627	NA	NA
CPHS000639081	observed	chr6	64009957	64010406	FALSE	weakly-positioned	Enhancer	chr6	64719850	64719850	chr6_64010110_64010272	chr6_64009978_64010378	chr6_64009879_64010459
CPHS000639082	observed	chr6	64011670	64013595	FALSE	weakly-positioned	Promoter｜Enhancer	chr6	64721563	64721563	chr6_64011810_64012000,chr6_64012340_64012520,chr6_64012360_64012640,chr6_64012677_64013020,chr6_64012920_64013046,chr6_64013116_64013320,chr6_64013385_64013660	chr6_64012238_64012638,chr6_64013001_64013401	chr6_64012180_64012898,chr6_64012898_64013516,chr6_64011592_64012158
CPHS000639083	observed	chr6	64014596	64014918	FALSE	asymmetrically-positioned	Enhancer	chr6	64724489	64724489	chr6_64014700_64014920,chr6_64014553_64014664	chr6_64014608_64015008	chr6_64014559_64015051
CPHS000639084	observed	chr6	64015674	64016154	FALSE	asymmetrically-positioned	Enhancer	chr6	64725567	64725567	chr6_64015740_64015940,chr6_64015844_64016091,chr6_64016015_64016180	NA	chr6_64015946_64016537,chr6_64015591_64015946
CPHS000639085	observed	chr6	64017092	64017701	FALSE	weakly-positioned	NA	chr6	64726985	64726985	chr6_64016948_64017132	NA	chr6_64017127_64017338,chr6_64017338_64017795
CPHS000639086	observed	chr6	64018811	64019023	FALSE	well-positioned	NA	chr6	64728704	64728704	NA	NA	NA
CPHS000639087	predicted	chr6	64019024	64019524	FALSE	asymmetrically-positioned	Promoter	chr6	64728917	64728917	NA	NA	chr6_64019069_64019276
CPHS000639088	observed	chr6	64020089	64020475	FALSE	weakly-positioned	NA	chr6	64729982	64729982	chr6_64019984_64020300	NA	chr6_64020275_64020540,chr6_64019833_64020247
CPHS000639089	predicted	chr6	64022476	64022976	FALSE	weakly-positioned	NA	chr6	64732369	64732369	chr6_64022560_64022745	NA	chr6_64022570_64022815,chr6_64022870_64023198
CPHS000639090	observed	chr6	64023676	64024276	FALSE	weakly-positioned	NA	chr6	64733569	64733569	chr6_64023816_64023878	chr6_64023616_64024016	chr6_64023381_64024067
CPHS000639091	predicted	chr6	64028777	64029277	FALSE	weakly-positioned	NA	chr6	64738670	64738670	NA	NA	NA
CPHS000639092	observed	chr6	64030947	64031522	FALSE	weakly-positioned	NA	chr6	64740840	64740840	NA	NA	chr6_64031049_64031570
CPHS000639093	observed	chr6	64031740	64031908	FALSE	well-positioned	NA	chr6	64741633	64741633	NA	NA	NA
CPHS000639094	observed	chr6	64032880	64033397	FALSE	weakly-positioned	NA	chr6	64742773	64742773	chr6_64033180_64033360,chr6_64032820_64033188	NA	chr6_64033091_64033410,chr6_64032796_64033091
CPHS000639095	observed	chr6	64034264	64034852	FALSE	weakly-positioned	Enhancer	chr6	64744157	64744157	chr6_64034340_64034543,chr6_64034360_64034900	chr6_64034234_64034634	chr6_64034763_64035188,chr6_64034193_64034761
CPHS000639096	observed	chr6	64034852	64035757	FALSE	weakly-positioned	Enhancer	chr6	64744745	64744745	chr6_64034960_64035143,chr6_64035000_64035600,chr6_64035360_64035555,chr6_64034360_64034900	chr6_64035265_64035665	chr6_64035188_64035838,chr6_64034763_64035188
CPHS000639097	observed	chr6	64037217	64037905	FALSE	weakly-positioned	NA	chr6	64747110	64747110	chr6_64037241_64037358,chr6_64037520_64037720	chr6_64037106_64037506	chr6_64037345_64037906
CPHS000639098	observed	chr6	64040144	64040463	FALSE	well-positioned	Enhancer	chr6	64750037	64750037	chr6_64040200_64040380	chr6_64040025_64040425	chr6_64040120_64040434
CPHS000639099	observed	chr6	64041046	64041997	FALSE	weakly-positioned	Enhancer	chr6	64750939	64750939	chr6_64041380_64041680	chr6_64041811_64042211	chr6_64041736_64042009,chr6_64041026_64041736
CPHS000639100	observed	chr6	64044209	64044605	FALSE	weakly-positioned	Enhancer	chr6	64754102	64754102	chr6_64044340_64044568,chr6_64044513_64044700	chr6_64044306_64044706	NA
CPHS000639101	observed	chr6	64044897	64045271	FALSE	asymmetrically-positioned	Enhancer	chr6	64754790	64754790	chr6_64045051_64045220,chr6_64044857_64044960	chr6_64044910_64045310	chr6_64044706_64045275
CPHS000639102	observed	chr6	64046181	64047102	FALSE	asymmetrically-positioned	Enhancer	chr6	64756074	64756074	chr6_64046200_64046280,chr6_64046280_64046498,chr6_64046500_64046640,chr6_64046800_64047000	chr6_64046680_64047080	chr6_64046278_64046472,chr6_64046583_64047174
CPHS000639103	observed	chr6	64048098	64048471	FALSE	asymmetrically-positioned	Enhancer	chr6	64757991	64757991	chr6_64048246_64048384	NA	chr6_64048358_64048632
CPHS000639104	observed	chr6	64050166	64051283	FALSE	weakly-positioned	NA	chr6	64760059	64760059	chr6_64050659_64050864,chr6_64051000_64051260	chr6_64050440_64050840	chr6_64050384_64051132
CPHS000639105	observed	chr6	64054305	64054790	FALSE	weakly-positioned	NA	chr6	64764198	64764198	chr6_64054484_64054689	chr6_64054460_64054860	chr6_64054385_64054832,chr6_64053972_64054385
CPHS000639106	observed	chr6	64054790	64055377	FALSE	weakly-positioned	NA	chr6	64764683	64764683	chr6_64054931_64055179	chr6_64054460_64054860	chr6_64054832_64055318,chr6_64054385_64054832
CPHS000639107	observed	chr6	64055566	64056900	FALSE	weakly-positioned	Promoter	chr6	64765459	64765459	chr6_64055900_64056078,chr6_64056060_64056358,chr6_64056280_64056520	chr6_64055607_64056007	chr6_64055641_64056143,chr6_64056143_64056446,chr6_64056449_64056926,chr6_64055441_64055629
CPHS000639108	observed	chr6	64059809	64059984	FALSE	well-positioned	NA	chr6	64769702	64769702	NA	chr6_64059939_64060339	NA
CPHS000639109	observed	chr6	64062860	64063911	FALSE	weakly-positioned	Promoter	chr6	64772753	64772753	chr6_64063092_64063280	chr6_64062946_64063346	chr6_64062855_64063753
CPHS000639110	observed	chr6	64064018	64064793	FALSE	weakly-positioned	TSS	chr6	64773911	64773911	NA	NA	chr6_64064208_64064527,chr6_64064527_64064812
CPHS000639111	observed	chr6	64064793	64065447	FALSE	weakly-positioned	TSS	chr6	64774686	64774686	chr6_64065051_64065320	NA	chr6_64064812_64065518,chr6_64064527_64064812
CPHS000639112	predicted	chr6	64068698	64069198	FALSE	weakly-positioned	NA	chr6	64778591	64778591	chr6_64068794_64069075	NA	chr6_64068637_64069059
CPHS000639113	predicted	chr6	64074948	64075448	FALSE	asymmetrically-positioned	NA	chr6	64784841	64784841	chr6_64075120_64075300,chr6_64075237_64075412	chr6_64075119_64075519	chr6_64074863_64075729
CPHS000639114	observed	chr6	64077644	64077909	FALSE	well-positioned	Enhancer	chr6	64787537	64787537	chr6_64077669_64078040	chr6_64077631_64078031	chr6_64077751_64078190,chr6_64077404_64077751
CPHS000639115	observed	chr6	64078318	64079029	FALSE	weakly-positioned	Enhancer	chr6	64788211	64788211	chr6_64078406_64078726,chr6_64078806_64078966	chr6_64078679_64079079	chr6_64078480_64079214,chr6_64078248_64078480
CPHS000639116	observed	chr6	64081315	64081990	FALSE	weakly-positioned	Enhancer	chr6	64791208	64791208	chr6_64081414_64081708,chr6_64081560_64081740	chr6_64081411_64081811	chr6_64081970_64082297,chr6_64081162_64081970
CPHS000639117	observed	chr6	64082884	64083733	FALSE	weakly-positioned	Enhancer	chr6	64792777	64792777	chr6_64083252_64083357,chr6_64083378_64083560	NA	chr6_64083271_64083607,chr6_64082360_64082922
CPHS000639118	observed	chr6	64083733	64085084	FALSE	weakly-positioned	Enhancer	chr6	64793626	64793626	chr6_64084132_64084840,chr6_64084217_64084540,chr6_64084280_64084636	chr6_64084240_64084640	chr6_64084042_64084872,chr6_64084917_64085617
CPHS000639119	observed	chr6	64085084	64085502	FALSE	weakly-positioned	Promoter｜Enhancer	chr6	64794977	64794977	chr6_64085260_64085480	chr6_64085158_64085558	chr6_64084917_64085617
CPHS000639120	predicted	chr6	64086003	64086503	FALSE	weakly-positioned	Enhancer	chr6	64795896	64795896	NA	NA	chr6_64086147_64086639,chr6_64085926_64086147
CPHS000639121	observed	chr6	64087928	64088839	FALSE	weakly-positioned	Enhancer	chr6	64797821	64797821	chr6_64087960_64088164,chr6_64088144_64088239	NA	chr6_64088293_64088691,chr6_64088691_64088947,chr6_64087741_64088293
CPHS000639122	predicted	chr6	64090340	64090840	FALSE	asymmetrically-positioned	Enhancer	chr6	64800233	64800233	chr6_64090469_64090660	NA	chr6_64090161_64090888
CPHS000639123	predicted	chr6	64091340	64091840	FALSE	weakly-positioned	NA	chr6	64801233	64801233	NA	chr6_64091397_64091797	chr6_64091345_64091805
CPHS000639124	observed	chr6	64100663	64101130	FALSE	asymmetrically-positioned	Promoter｜Enhancer	chr6	64810556	64810556	chr6_64100789_64100961,chr6_64100940_64101332	NA	chr6_64100664_64101271
CPHS000639125	observed	chr6	64101843	64102148	FALSE	asymmetrically-positioned	Promoter|Enhancer	chr6	64811736	64811736	chr6_64101936_64102054	NA	NA
CPHS000639126	observed	chr6	64102950	64103874	FALSE	weakly-positioned	NA	chr6	64812843	64812843	chr6_64103100_64103400,chr6_64103600_64103780	chr6_64103495_64103895	NA
CPHS000639127	observed	chr6	64103906	64104695	FALSE	weakly-positioned	NA	chr6	64813799	64813799	chr6_64104120_64104380	NA	chr6_64104091_64104544,chr6_64104564_64104743,chr6_64103903_64104091
CPHS000639128	predicted	chr6	64107446	64108696	FALSE	weakly-positioned	NA	chr6	64817339	64817339	NA	NA	chr6_64108359_64108521
CPHS000639129	predicted	chr6	64109446	64109946	FALSE	weakly-positioned	NA	chr6	64819339	64819339	chr6_64109535_64109657,chr6_64109755_64109820	NA	NA
CPHS000639130	observed	chr6	64113543	64114147	FALSE	weakly-positioned	Promoter｜Enhancer	chr6	64823436	64823436	chr6_64113792_64113980	chr6_64113700_64114100	chr6_64113815_64114150,chr6_64113391_64113618
CPHS000639131	observed	chr6	64114619	64115431	FALSE	weakly-positioned	Enhancer	chr6	64824512	64824512	chr6_64114640_64114780,chr6_64115300_64115380	chr6_64114809_64115209	chr6_64114707_64114764,chr6_64114764_64115380,chr6_64115380_64115710,chr6_64114437_64114707
CPHS000639132	observed	chr6	64121028	64121442	FALSE	weakly-positioned	NA	chr6	64830921	64830921	chr6_64121075_64121440,chr6_64121360_64121680	NA	chr6_64121325_64121811,chr6_64120876_64121325
CPHS000639133	observed	chr6	64123010	64123286	FALSE	well-positioned	Enhancer	chr6	64832903	64832903	chr6_64123100_64123260	chr6_64122976_64123376	NA
CPHS000639134	observed	chr6	64123427	64123799	FALSE	weakly-positioned	Enhancer	chr6	64833320	64833320	chr6_64123440_64123649,chr6_64123500_64124380	chr6_64123691_64124091	chr6_64123343_64123837
CPHS000639135	observed	chr6	64123799	64124723	FALSE	weakly-positioned	Enhancer	chr6	64833692	64833692	chr6_64123831_64124080,chr6_64124118_64124257,chr6_64124260_64124520,chr6_64124532_64124600,chr6_64124661_64124728,chr6_64124720_64124933,chr6_64123500_64124380	chr6_64124136_64124536,chr6_64123691_64124091	chr6_64123837_64124148,chr6_64124148_64124670,chr6_64123343_64123837
CPHS000639136	observed	chr6	64124831	64125721	FALSE	asymmetrically-positioned	Promoter|Enhancer	chr6	64834724	64834724	chr6_64125124_64125360,chr6_64124720_64124933,chr6_64124740_64125280	chr6_64125065_64125465	chr6_64124828_64125449
CPHS000639137	observed	chr6	64126648	64127045	FALSE	asymmetrically-positioned	NA	chr6	64836541	64836541	NA	NA	chr6_64126716_64127095
CPHS000639138	observed	chr6	64128062	64129391	FALSE	weakly-positioned	NA	chr6	64837955	64837955	chr6_64128240_64128468,chr6_64128460_64128640,chr6_64128728_64128912	NA	chr6_64128154_64128557,chr6_64128557_64129216
CPHS000639139	observed	chr6	64131438	64131626	FALSE	well-positioned	NA	chr6	64841331	64841331	NA	chr6_64131141_64131541	chr6_64131432_64131839
CPHS000639140	predicted	chr6	64133627	64134127	FALSE	weakly-positioned	NA	chr6	64843520	64843520	chr6_64133840_64134280	NA	chr6_64133298_64133711
CPHS000639141	observed	chr6	64141721	64142510	FALSE	weakly-positioned	NA	chr6	64851614	64851614	chr6_64141840_64141980,chr6_64142292_64142460	NA	chr6_64141815_64142071,chr6_64142398_64142618
CPHS000639142	observed	chr6	64143105	64143469	FALSE	weakly-positioned	Promoter|Enhancer	chr6	64852998	64852998	chr6_64143220_64143380	chr6_64143088_64143488	chr6_64143198_64143474
CPHS000639143	observed	chr6	64143973	64144237	FALSE	well-positioned	Enhancer	chr6	64853866	64853866	chr6_64143994_64144200,chr6_64144000_64144420	chr6_64143952_64144352	NA
CPHS000639144	observed	chr6	64145718	64146076	FALSE	asymmetrically-positioned	Enhancer	chr6	64855611	64855611	chr6_64145760_64145940	NA	NA
CPHS000639145	observed	chr6	64146076	64146814	FALSE	weakly-positioned	Enhancer	chr6	64855969	64855969	chr6_64146200_64146400	NA	chr6_64146122_64146601,chr6_64146644_64146883
CPHS000639146	observed	chr6	64146976	64147196	FALSE	well-positioned	Promoter|Enhancer	chr6	64856869	64856869	chr6_64146997_64147160	chr6_64146900_64147300	chr6_64146964_64147193
CPHS000639147	observed	chr6	64147663	64147959	FALSE	well-positioned	Promoter|Enhancer	chr6	64857556	64857556	chr6_64147678_64147860,chr6_64147520_64147820	chr6_64147521_64147921	chr6_64147488_64147951
CPHS000639148	predicted	chr6	64152960	64153460	FALSE	weakly-positioned	NA	chr6	64862853	64862853	chr6_64152910_64153080	NA	chr6_64152844_64153448
CPHS000639149	observed	chr6	64154739	64155721	FALSE	weakly-positioned	NA	chr6	64864632	64864632	chr6_64155126_64155321,chr6_64155360_64155530	chr6_64155199_64155599	chr6_64154783_64155185,chr6_64155185_64155612
CPHS000639150	observed	chr6	64157556	64157700	FALSE	well-positioned	NA	chr6	64867449	64867449	NA	NA	NA
CPHS000639151	predicted	chr6	64157701	64157905	FALSE	well-positioned	NA	chr6	64867594	64867594	NA	NA	NA
CPHS000639152	observed	chr6	64157906	64158035	FALSE	well-positioned	NA	chr6	64867799	64867799	NA	NA	NA
CPHS000639153	observed	chr6	64161167	64161464	FALSE	asymmetrically-positioned	NA	chr6	64871060	64871060	chr6_64161222_64161420	NA	chr6_64161109_64161783
CPHS000639154	observed	chr6	64164564	64165328	FALSE	weakly-positioned	NA	chr6	64874457	64874457	NA	NA	chr6_64164944_64165410
CPHS000639155	observed	chr6	64166330	64166624	FALSE	asymmetrically-positioned	NA	chr6	64876223	64876223	NA	NA	chr6_64166036_64166746
CPHS000639156	observed	chr6	64167484	64167733	FALSE	well-positioned	NA	chr6	64877377	64877377	chr6_64167480_64167680	NA	chr6_64167543_64167797
CPHS000639157	observed	chr6	64170315	64170637	FALSE	asymmetrically-positioned	Enhancer	chr6	64880208	64880208	chr6_64170411_64170600	chr6_64170230_64170630	chr6_64170353_64170816,chr6_64170182_64170341
CPHS000639158	observed	chr6	64175299	64175765	FALSE	weakly-positioned	NA	chr6	64885192	64885192	chr6_64175400_64175625	NA	chr6_64175565_64175893,chr6_64175293_64175565
CPHS000639159	predicted	chr6	64177516	64178016	FALSE	asymmetrically-positioned	NA	chr6	64887409	64887409	chr6_64177891_64178076	NA	chr6_64177603_64177799,chr6_64177799_64178100,chr6_64177172_64177603
CPHS000639160	observed	chr6	64178480	64178773	FALSE	asymmetrically-positioned	NA	chr6	64888373	64888373	chr6_64178501_64178680	chr6_64178414_64178814	chr6_64178749_64179341,chr6_64178418_64178701
CPHS000639161	predicted	chr6	64182524	64183024	FALSE	weakly-positioned	NA	chr6	64892417	64892417	NA	NA	chr6_64182708_64183063
CPHS000639162	predicted	chr6	64185774	64186274	FALSE	asymmetrically-positioned	NA	chr6	64895667	64895667	chr6_64185960_64186200,chr6_64186200_64186421,chr6_64185700_64185920	chr6_64186084_64186484,chr6_64185631_64186031	NA
CPHS000639163	observed	chr6	64186613	64186967	FALSE	asymmetrically-positioned	Promoter	chr6	64896506	64896506	chr6_64186700_64187057,chr6_64186460_64186780	chr6_64186867_64187267	chr6_64186635_64186978
CPHS000639164	observed	chr6	64188655	64189801	FALSE	weakly-positioned	NA	chr6	64898548	64898548	chr6_64188765_64188966	NA	chr6_64188735_64189084,chr6_64188493_64188735
CPHS000639165	predicted	chr6	64190052	64190552	FALSE	weakly-positioned	NA	chr6	64899945	64899945	NA	NA	chr6_64190137_64190487,chr6_64189881_64190137
CPHS000639166	observed	chr6	64201854	64202216	FALSE	weakly-positioned	Enhancer	chr6	64911747	64911747	NA	NA	chr6_64201743_64202263
CPHS000639167	predicted	chr6	64205467	64205967	FALSE	weakly-positioned	NA	chr6	64915360	64915360	chr6_64205680_64205860	NA	chr6_64205512_64205937
CPHS000639168	observed	chr6	64210402	64210958	FALSE	weakly-positioned	Enhancer	chr6	64920295	64920295	NA	NA	chr6_64210417_64210833,chr6_64210833_64211211
CPHS000639169	observed	chr6	64213369	64214951	FALSE	weakly-positioned	NA	chr6	64923262	64923262	chr6_64213620_64213711,chr6_64213680_64214080,chr6_64213860_64214078,chr6_64214233_64214388,chr6_64213298_64213520	chr6_64214045_64214445	chr6_64213585_64214149,chr6_64214220_64214392,chr6_64214829_64215277
CPHS000639170	observed	chr6	64217451	64219333	FALSE	weakly-positioned	Enhancer	chr6	64927344	64927344	chr6_64217774_64217826,chr6_64217831_64218114,chr6_64218090_64218330,chr6_64218319_64218521,chr6_64218453_64218600,chr6_64218560_64218660,chr6_64218640_64218789,chr6_64218840_64219060,chr6_64219005_64219112	chr6_64218206_64218606,chr6_64218799_64219199	chr6_64217607_64218082,chr6_64218082_64218206,chr6_64218206_64218633,chr6_64218633_64218862,chr6_64218862_64219295
CPHS000639171	observed	chr6	64220734	64221406	FALSE	weakly-positioned	NA	chr6	64930627	64930627	chr6_64220860_64221075,chr6_64221140_64221460	NA	chr6_64220777_64221206,chr6_64221206_64221401
CPHS000639172	observed	chr6	64221844	64222136	FALSE	well-positioned	CTCF｜Enhancer	chr6	64931737	64931737	chr6_64221880_64222080	chr6_64221757_64222157	chr6_64221664_64222312
CPHS000639173	observed	chr6	64224749	64225340	FALSE	asymmetrically-positioned	Enhancer	chr6	64934642	64934642	chr6_64224920_64225120,chr6_64225280_64225540	chr6_64224793_64225193	chr6_64225290_64225640,chr6_64224717_64225290
CPHS000639174	observed	chr6	64225340	64225886	FALSE	weakly-positioned	Enhancer	chr6	64935233	64935233	chr6_64225600_64225780,chr6_64225280_64225540	NA	chr6_64225640_64225936,chr6_64225290_64225640
CPHS000639175	observed	chr6	64226515	64226919	FALSE	weakly-positioned	Enhancer	chr6	64936408	64936408	chr6_64226540_64226880,chr6_64226482_64226667	chr6_64226379_64226779	chr6_64226430_64227011
CPHS000639176	observed	chr6	64227454	64227752	FALSE	asymmetrically-positioned	Promoter|Enhancer	chr6	64937347	64937347	chr6_64227480_64227680	NA	chr6_64227526_64227828
CPHS000639177	observed	chr6	64227934	64228185	FALSE	well-positioned	Promoter|Enhancer	chr6	64937827	64937827	chr6_64227980_64228160	NA	chr6_64227828_64228333
CPHS000639178	observed	chr6	64229595	64230081	FALSE	weakly-positioned	Enhancer	chr6	64939488	64939488	chr6_64229740_64229860,chr6_64229860_64230060	chr6_64229757_64230157	chr6_64230012_64230403,chr6_64229509_64230012
CPHS000639179	observed	chr6	64230539	64231298	FALSE	asymmetrically-positioned	Enhancer	chr6	64940432	64940432	chr6_64230642_64230800,chr6_64231020_64231260	chr6_64230536_64230936	chr6_64231001_64231311,chr6_64230410_64230901
CPHS000639180	observed	chr6	64233673	64234178	FALSE	weakly-positioned	Promoter|Enhancer	chr6	64943566	64943566	chr6_64233840_64234004	chr6_64233723_64234123	chr6_64233722_64234274
CPHS000639181	observed	chr6	64238106	64238449	FALSE	well-positioned	NA	chr6	64947999	64947999	chr6_64238171_64238354	chr6_64238046_64238446	chr6_64238043_64238427
CPHS000639182	observed	chr6	64243783	64243987	FALSE	well-positioned	NA	chr6	64953676	64953676	chr6_64243620_64243855,chr6_64243740_64243962	NA	chr6_64243657_64244109
CPHS000639183	observed	chr6	64248460	64248705	FALSE	well-positioned	Enhancer	chr6	64958353	64958353	chr6_64248160_64248628	NA	chr6_64248366_64248822
CPHS000639184	observed	chr6	64248872	64249565	FALSE	weakly-positioned	Enhancer	chr6	64958765	64958765	chr6_64248880_64249080,chr6_64249230_64249404	chr6_64249125_64249525	chr6_64248968_64249587
CPHS000639185	observed	chr6	64250045	64250516	FALSE	asymmetrically-positioned	CTCF｜Enhancer	chr6	64959938	64959938	chr6_64250202_64250408,chr6_64249700_64250080	NA	chr6_64249998_64250699
CPHS000639186	predicted	chr6	64252267	64252767	FALSE	weakly-positioned	Enhancer	chr6	64962160	64962160	chr6_64252356_64252544,chr6_64252440_64252740	NA	chr6_64252244_64252865
CPHS000639187	predicted	chr6	64253267	64254017	FALSE	weakly-positioned	CTCF	chr6	64963160	64963160	chr6_64253613_64253715	NA	chr6_64253563_64253861
CPHS000639188	observed	chr6	64254371	64254955	FALSE	weakly-positioned	Enhancer	chr6	64964264	64964264	chr6_64254560_64254653,chr6_64254644_64254850	chr6_64254513_64254913	chr6_64254356_64255000
CPHS000639189	observed	chr6	64255049	64255424	FALSE	asymmetrically-positioned	Enhancer	chr6	64964942	64964942	chr6_64255120_64255306	NA	chr6_64255000_64255513
CPHS000639190	observed	chr6	64256230	64256903	FALSE	weakly-positioned	Enhancer	chr6	64966123	64966123	chr6_64256457_64256679,chr6_64256602_64256759	NA	chr6_64256208_64257138
CPHS000639191	observed	chr6	64258240	64259384	FALSE	weakly-positioned	Promoter｜Enhancer	chr6	64968133	64968133	chr6_64258291_64258347,chr6_64258373_64258660,chr6_64258890_64259088	chr6_64258724_64259124	chr6_64258697_64259346,chr6_64259346_64259940,chr6_64258142_64258697
CPHS000639192	observed	chr6	64259384	64259783	FALSE	weakly-positioned	Promoter｜Enhancer	chr6	64969277	64969277	chr6_64259415_64259616	chr6_64259427_64259827	chr6_64259346_64259940
CPHS000639193	predicted	chr6	64260034	64260534	FALSE	weakly-positioned	Enhancer	chr6	64969927	64969927	chr6_64259980_64260312	NA	chr6_64260080_64260462
CPHS000639194	observed	chr6	64262452	64263143	FALSE	weakly-positioned	Promoter｜Enhancer	chr6	64972345	64972345	chr6_64262472_64262620,chr6_64262557_64262791,chr6_64262759_64262927	NA	chr6_64263130_64263423,chr6_64262415_64263130
CPHS000639195	observed	chr6	64263504	64264679	FALSE	weakly-positioned	Promoter｜Enhancer	chr6	64973397	64973397	chr6_64263847_64263983,chr6_64264280_64264606	chr6_64264382_64264782	chr6_64263694_64264104,chr6_64264104_64264617,chr6_64263423_64263694
CPHS000639196	observed	chr6	64265503	64265939	FALSE	weakly-positioned	Enhancer	chr6	64975396	64975396	NA	NA	chr6_64265531_64266013,chr6_64265297_64265531
CPHS000639197	observed	chr6	64266089	64267032	FALSE	asymmetrically-positioned	Enhancer	chr6	64975982	64975982	chr6_64266313_64266520,chr6_64266360_64266640,chr6_64266600_64266812	NA	chr6_64266013_64267039
CPHS000639198	observed	chr6	64267188	64267403	FALSE	well-positioned	Enhancer	chr6	64977081	64977081	NA	NA	chr6_64267386_64267489,chr6_64267055_64267386
CPHS000639199	observed	chr6	64268782	64269212	FALSE	weakly-positioned	NA	chr6	64978675	64978675	NA	NA	chr6_64268798_64269164
CPHS000639200	observed	chr6	64270120	64270422	FALSE	well-positioned	Enhancer	chr6	64980013	64980013	chr6_64270182_64270366	NA	chr6_64269980_64270432
CPHS000639201	predicted	chr6	64274173	64274673	FALSE	weakly-positioned	NA	chr6	64984066	64984066	NA	NA	chr6_64274201_64274567
CPHS000639202	observed	chr6	64279727	64280011	FALSE	well-positioned	Enhancer	chr6	64989620	64989620	chr6_64279780_64279920,chr6_64279860_64280060,chr6_64279440_64279820	chr6_64279791_64280191,chr6_64279372_64279772	chr6_64279690_64280198
CPHS000639203	observed	chr6	64280254	64280890	FALSE	weakly-positioned	CTCF｜Enhancer	chr6	64990147	64990147	chr6_64280480_64280660,chr6_64280680_64280860,chr6_64280213_64280260,chr6_64280244_64280385	chr6_64280568_64280968	chr6_64280520_64281089,chr6_64280219_64280520
CPHS000639204	observed	chr6	64281159	64281517	FALSE	asymmetrically-positioned	CTCF｜Enhancer	chr6	64991052	64991052	NA	NA	chr6_64281504_64281819,chr6_64281089_64281504
CPHS000639205	observed	chr6	64281822	64282096	FALSE	well-positioned	Enhancer	chr6	64991715	64991715	NA	NA	NA
CPHS000639206	observed	chr6	64284143	64284594	FALSE	weakly-positioned	Promoter|Enhancer	chr6	64994036	64994036	chr6_64284152_64284383	NA	NA
CPHS000639207	predicted	chr6	64284595	64284759	FALSE	well-positioned	Promoter|Enhancer	chr6	64994488	64994488	NA	NA	NA
CPHS000639208	observed	chr6	64284760	64284954	FALSE	well-positioned	Promoter|Enhancer	chr6	64994653	64994653	NA	NA	NA
CPHS000639209	observed	chr6	64288354	64289017	FALSE	weakly-positioned	Enhancer	chr6	64998247	64998247	chr6_64288420_64288620,chr6_64288781_64288999	chr6_64288803_64289203,chr6_64288302_64288702	chr6_64288411_64288705,chr6_64288830_64289148
CPHS000639210	observed	chr6	64289746	64290484	FALSE	weakly-positioned	Promoter｜Enhancer	chr6	64999639	64999639	chr6_64290020_64290200	NA	chr6_64289910_64290415,chr6_64289570_64289906
CPHS000639211	observed	chr6	64290725	64291461	FALSE	weakly-positioned	Promoter	chr6	65000618	65000618	chr6_64290813_64291020,chr6_64291080_64291280	NA	chr6_64290771_64291427,chr6_64291434_64291789
CPHS000639212	observed	chr6	64292095	64292414	FALSE	well-positioned	Promoter|Enhancer	chr6	65001988	65001988	chr6_64292100_64292280,chr6_64292400_64292559	NA	chr6_64291979_64292718
CPHS000639213	observed	chr6	64293155	64293746	FALSE	weakly-positioned	Promoter｜Enhancer	chr6	65003048	65003048	chr6_64293420_64293609	chr6_64293329_64293729	chr6_64293242_64293733,chr6_64292718_64293242
CPHS000639214	observed	chr6	64293746	64294377	FALSE	weakly-positioned	Promoter｜Enhancer	chr6	65003639	65003639	chr6_64293859_64293900,chr6_64294155_64294320	NA	chr6_64294075_64294431
CPHS000639215	predicted	chr6	64294628	64295128	FALSE	weakly-positioned	Enhancer	chr6	65004521	65004521	chr6_64294870_64295040	NA	chr6_64294431_64294850
CPHS000639216	observed	chr6	64299116	64299593	FALSE	weakly-positioned	Promoter｜Enhancer	chr6	65009009	65009009	chr6_64299092_64299340	NA	chr6_64298941_64299620
CPHS000639217	observed	chr6	64300660	64301122	FALSE	weakly-positioned	Promoter｜Enhancer	chr6	65010553	65010553	NA	NA	NA
CPHS000639218	observed	chr6	64301122	64302508	FALSE	weakly-positioned	Promoter｜Enhancer	chr6	65011015	65011015	chr6_64301639_64301940,chr6_64301880_64302120,chr6_64302020_64302240	chr6_64301382_64301782,chr6_64301863_64302263	chr6_64301212_64302281
CPHS000639219	observed	chr6	64303801	64304242	FALSE	weakly-positioned	NA	chr6	65013694	65013694	chr6_64303900_64304090	chr6_64303681_64304081	chr6_64303519_64304275
CPHS000639220	predicted	chr6	64306243	64306743	FALSE	weakly-positioned	NA	chr6	65016136	65016136	NA	NA	NA
CPHS000639221	observed	chr6	64311764	64312061	FALSE	asymmetrically-positioned	NA	chr6	65021657	65021657	NA	NA	NA
CPHS000639222	observed	chr6	64312134	64312348	FALSE	well-positioned	NA	chr6	65022027	65022027	NA	chr6_64312135_64312535	NA
CPHS000639223	observed	chr6	64325175	64325394	FALSE	well-positioned	NA	chr6	65035068	65035068	chr6_64325180_64325369	NA	chr6_64325109_64325413
CPHS000639224	observed	chr6	64326641	64327350	FALSE	weakly-positioned	NA	chr6	65036534	65036534	NA	NA	chr6_64326827_64327461
CPHS000639225	predicted	chr6	64327851	64328351	FALSE	weakly-positioned	NA	chr6	65037744	65037744	NA	NA	NA
CPHS000639226	observed	chr6	64330005	64331434	FALSE	weakly-positioned	CTCF｜Enhancer	chr6	65039898	65039898	chr6_64330436_64330538,chr6_64330591_64330708,chr6_64330740_64331140,chr6_64330765_64330949,chr6_64331000_64331188,chr6_64331334_64331447	chr6_64330891_64331291	chr6_64330602_64330919,chr6_64330919_64331238
CPHS000639227	observed	chr6	64332410	64332803	FALSE	weakly-positioned	NA	chr6	65042303	65042303	chr6_64332800_64333040	NA	chr6_64332387_64332739
CPHS000639228	predicted	chr6	64332804	64333304	FALSE	weakly-positioned	NA	chr6	65042697	65042697	chr6_64332986_64333121,chr6_64332800_64333040	NA	NA
CPHS000639229	predicted	chr6	64334554	64335054	FALSE	weakly-positioned	Enhancer	chr6	65044447	65044447	chr6_64334742_64334920,chr6_64334840_64334960,chr6_64334460_64334720	chr6_64334620_64335020	NA
CPHS000639230	predicted	chr6	64355554	64356304	FALSE	weakly-positioned	NA	chr6	65065447	65065447	chr6_64355720_64356040,chr6_64355900_64356100,chr6_64356268_64356540,chr6_64355440_64355720	NA	chr6_64355534_64355934
CPHS000639231	observed	chr6	64356585	64356860	FALSE	well-positioned	Promoter|Enhancer	chr6	65066478	65066478	chr6_64356719_64356980,chr6_64356577_64356820	NA	chr6_64356625_64356841
CPHS000639232	observed	chr6	64357253	64358245	FALSE	weakly-positioned	Enhancer	chr6	65067146	65067146	chr6_64357495_64357720,chr6_64357228_64357370	chr6_64357425_64357825	chr6_64357366_64357796,chr6_64357796_64358111,chr6_64358115_64358331,chr6_64356901_64357327
CPHS000639233	predicted	chr6	64360246	64360746	FALSE	asymmetrically-positioned	NA	chr6	65070139	65070139	NA	NA	chr6_64360285_64360548
CPHS000639234	observed	chr6	64361264	64361454	FALSE	well-positioned	Enhancer	chr6	65071157	65071157	chr6_64361280_64361470	NA	NA
CPHS000639235	observed	chr6	64365316	64365644	FALSE	asymmetrically-positioned	NA	chr6	65075209	65075209	NA	NA	chr6_64365310_64365569
CPHS000639236	observed	chr6	64366765	64367032	FALSE	well-positioned	NA	chr6	65076658	65076658	chr6_64366837_64367040	NA	chr6_64366830_64367237,chr6_64366650_64366817
CPHS000639237	observed	chr6	64367171	64367716	FALSE	weakly-positioned	NA	chr6	65077064	65077064	chr6_64367304_64367358	NA	chr6_64367552_64367889,chr6_64366830_64367237
CPHS000639238	predicted	chr6	64373217	64373717	FALSE	weakly-positioned	Promoter|Enhancer	chr6	65083110	65083110	chr6_64373656_64373740	NA	chr6_64373373_64373740
CPHS000639239	observed	chr6	64373771	64374766	FALSE	weakly-positioned	Promoter|Enhancer	chr6	65083664	65083664	chr6_64373827_64373885	NA	chr6_64374602_64374788,chr6_64373740_64374080
CPHS000639240	predicted	chr6	64374767	64375267	FALSE	weakly-positioned	Promoter|Enhancer	chr6	65084660	65084660	NA	NA	chr6_64374602_64374788
CPHS000639241	observed	chr6	64376195	64377004	FALSE	weakly-positioned	Promoter｜Enhancer	chr6	65086088	65086088	chr6_64376256_64376350,chr6_64376340_64376431,chr6_64376480_64376720	NA	chr6_64376902_64377384,chr6_64376092_64376869
CPHS000639242	predicted	chr6	64377755	64378255	FALSE	weakly-positioned	NA	chr6	65087648	65087648	NA	NA	chr6_64377442_64378147
CPHS000639243	observed	chr6	64383295	64383668	FALSE	asymmetrically-positioned	NA	chr6	65093188	65093188	chr6_64383398_64383583	NA	NA
CPHS000639244	observed	chr6	64384610	64384909	FALSE	well-positioned	NA	chr6	65094503	65094503	chr6_64384720_64384960	chr6_64384739_64385139	chr6_64384586_64385191
CPHS000639245	observed	chr6	64385027	64385205	FALSE	well-positioned	NA	chr6	65094920	65094920	chr6_64385080_64385222,chr6_64385160_64385399,chr6_64385000_64385050	chr6_64384739_64385139	chr6_64384586_64385191
CPHS000639246	observed	chr6	64389023	64389877	FALSE	weakly-positioned	Promoter	chr6	65098916	65098916	chr6_64389440_64389620,chr6_64389530_64389784,chr6_64389700_64389828	NA	chr6_64389120_64389833,chr6_64388623_64389120
CPHS000639247	predicted	chr6	64389878	64390628	FALSE	weakly-positioned	Promoter	chr6	65099771	65099771	NA	NA	NA
CPHS000639248	observed	chr6	64411321	64411725	FALSE	weakly-positioned	Promoter|Enhancer	chr6	65121214	65121214	chr6_64411358_64411506	NA	chr6_64411306_64411574
CPHS000639249	observed	chr6	64415960	64416305	FALSE	asymmetrically-positioned	Promoter｜Enhancer	chr6	65125853	65125853	chr6_64416040_64416245,chr6_64415959_64416100	chr6_64415890_64416290	chr6_64415909_64416349
CPHS000639250	observed	chr6	64417805	64417921	FALSE	well-positioned	NA	chr6	65127698	65127698	NA	NA	NA
CPHS000639251	predicted	chr6	64418672	64419172	FALSE	weakly-positioned	NA	chr6	65128565	65128565	chr6_64418720_64418794,chr6_64418840_64419040,chr6_64419160_64419360	NA	NA
CPHS000639252	observed	chr6	64419555	64420096	FALSE	weakly-positioned	NA	chr6	65129448	65129448	chr6_64419640_64419820,chr6_64419800_64419867	NA	chr6_64419550_64419905
CPHS000639253	observed	chr6	64420096	64420601	FALSE	weakly-positioned	NA	chr6	65129989	65129989	chr6_64420120_64420400,chr6_64420521_64420663	NA	NA
CPHS000639254	observed	chr6	64421199	64422073	FALSE	weakly-positioned	NA	chr6	65131092	65131092	chr6_64421584_64421667,chr6_64421134_64421297	chr6_64421255_64421655	chr6_64421338_64421672,chr6_64421931_64422260,chr6_64421148_64421338
CPHS000639255	predicted	chr6	64424824	64425324	FALSE	weakly-positioned	Enhancer	chr6	65134717	65134717	chr6_64425066_64425173,chr6_64424660_64425031	NA	chr6_64425020_64425296,chr6_64424688_64424990
CPHS000639256	observed	chr6	64428264	64428518	FALSE	well-positioned	NA	chr6	65138157	65138157	chr6_64428319_64428469	chr6_64428182_64428582	chr6_64428258_64428593
CPHS000639257	predicted	chr6	64430769	64431269	FALSE	weakly-positioned	Promoter|Enhancer	chr6	65140662	65140662	chr6_64430809_64431060,chr6_64430600_64430849	NA	chr6_64430666_64431194
CPHS000639258	observed	chr6	64436500	64436729	FALSE	well-positioned	NA	chr6	65146393	65146393	chr6_64436500_64436720	chr6_64436434_64436834	chr6_64436434_64436865
CPHS000639259	observed	chr6	64438066	64438530	FALSE	weakly-positioned	NA	chr6	65147959	65147959	chr6_64438120_64438280	NA	chr6_64438022_64438697
CPHS000639260	observed	chr6	64439161	64439666	FALSE	weakly-positioned	Enhancer	chr6	65149054	65149054	chr6_64439384_64439562	NA	chr6_64439199_64439888
CPHS000639261	observed	chr6	64448196	64448704	FALSE	weakly-positioned	NA	chr6	65158089	65158089	chr6_64448240_64448420	NA	NA
CPHS000639262	observed	chr6	64459449	64459983	FALSE	weakly-positioned	Enhancer	chr6	65169342	65169342	chr6_64459500_64459734	chr6_64459337_64459737	chr6_64459352_64459782
CPHS000639263	observed	chr6	64460935	64461192	FALSE	well-positioned	Enhancer	chr6	65170828	65170828	chr6_64461000_64461180	NA	chr6_64460756_64461541
CPHS000639264	observed	chr6	64465323	64465498	FALSE	well-positioned	Enhancer	chr6	65175216	65175216	chr6_64465352_64465652,chr6_64465428_64465780	chr6_64465242_64465642	chr6_64465308_64466055
CPHS000639265	observed	chr6	64467464	64468248	FALSE	weakly-positioned	NA	chr6	65177357	65177357	NA	NA	chr6_64467492_64467942,chr6_64467942_64468422
CPHS000639266	observed	chr6	64469529	64469721	FALSE	well-positioned	CTCF	chr6	65179422	65179422	chr6_64469551_64469720	chr6_64469410_64469810	chr6_64469239_64469665
CPHS000639267	predicted	chr6	64469722	64470222	FALSE	weakly-positioned	CTCF	chr6	65179615	65179615	NA	chr6_64469410_64469810	NA
CPHS000639268	observed	chr6	64473178	64473515	FALSE	weakly-positioned	NA	chr6	65183071	65183071	NA	chr6_64473162_64473562	chr6_64472987_64473674
CPHS000639269	observed	chr6	64476137	64476355	FALSE	well-positioned	Enhancer	chr6	65186030	65186030	chr6_64476100_64476300	chr6_64475962_64476362	chr6_64475850_64476312
CPHS000639270	observed	chr6	64476790	64477345	FALSE	weakly-positioned	Enhancer	chr6	65186683	65186683	chr6_64477035_64477320,chr6_64476737_64476860	chr6_64477268_64477668	NA
CPHS000639271	observed	chr6	64477345	64477954	FALSE	asymmetrically-positioned	Enhancer	chr6	65187238	65187238	chr6_64477420_64477667,chr6_64477916_64478019,chr6_64477932_64478136	chr6_64477268_64477668	chr6_64477384_64477974
CPHS000639272	predicted	chr6	64479205	64480205	FALSE	weakly-positioned	NA	chr6	65189098	65189098	chr6_64479300_64479580,chr6_64479912_64480068	chr6_64479779_64480179	chr6_64479838_64480089,chr6_64479113_64479696
CPHS000639273	observed	chr6	64482732	64483240	FALSE	weakly-positioned	Promoter｜Enhancer	chr6	65192625	65192625	chr6_64482740_64482940	chr6_64482805_64483205	chr6_64482498_64483272
CPHS000639274	observed	chr6	64483598	64484620	FALSE	weakly-positioned	Enhancer	chr6	65193491	65193491	chr6_64484040_64484240	chr6_64483967_64484367	chr6_64483928_64484623
CPHS000639275	observed	chr6	64484641	64484994	FALSE	asymmetrically-positioned	Enhancer	chr6	65194534	65194534	NA	NA	NA
CPHS000639276	observed	chr6	64486277	64487242	FALSE	weakly-positioned	NA	chr6	65196170	65196170	chr6_64486560_64486660,chr6_64486621_64486880,chr6_64487060_64487149	chr6_64486543_64486943	chr6_64486993_64487452,chr6_64486185_64486993
CPHS000639277	observed	chr6	64489699	64490881	FALSE	weakly-positioned	NA	chr6	65199592	65199592	chr6_64489876_64490049	chr6_64489741_64490141	chr6_64489775_64490223,chr6_64490429_64490767
CPHS000639278	observed	chr6	64497330	64498025	FALSE	weakly-positioned	NA	chr6	65207223	65207223	chr6_64497711_64497940,chr6_64497280_64497540	chr6_64497178_64497578	chr6_64497593_64498043,chr6_64497307_64497593
CPHS000639279	observed	chr6	64500761	64500975	FALSE	well-positioned	Promoter｜Enhancer	chr6	65210654	65210654	chr6_64500551_64500880,chr6_64500760_64500926	NA	chr6_64500629_64501171
CPHS000639280	predicted	chr6	64501476	64501976	FALSE	weakly-positioned	Enhancer	chr6	65211369	65211369	NA	NA	chr6_64501564_64502030
CPHS000639281	observed	chr6	64503169	64503351	FALSE	well-positioned	Enhancer	chr6	65213062	65213062	chr6_64503140_64503306	chr6_64502790_64503190	chr6_64502709_64503363
CPHS000639282	observed	chr6	64503585	64504203	FALSE	weakly-positioned	Enhancer	chr6	65213478	65213478	chr6_64504034_64504104,chr6_64504114_64504354,chr6_64503580_64503829	chr6_64503911_64504311	chr6_64504040_64504354,chr6_64503363_64503971
CPHS000639283	observed	chr6	64504338	64505305	FALSE	weakly-positioned	CTCF｜Promoter｜Enhancer	chr6	65214231	65214231	chr6_64504595_64504820,chr6_64504962_64505068,chr6_64505149_64505255,chr6_64504114_64504354	chr6_64504505_64504905,chr6_64505001_64505401	chr6_64504364_64505098,chr6_64505098_64505739,chr6_64504040_64504354
CPHS000639284	observed	chr6	64505374	64505626	FALSE	well-positioned	CTCF｜Promoter｜Enhancer	chr6	65215267	65215267	chr6_64505420_64505596	chr6_64505001_64505401	chr6_64505098_64505739
CPHS000639285	observed	chr6	64507785	64508099	FALSE	well-positioned	Enhancer	chr6	65217678	65217678	chr6_64508080_64508280,chr6_64507740_64508001	NA	chr6_64507663_64508146
CPHS000639286	observed	chr6	64514635	64514943	FALSE	well-positioned	Enhancer	chr6	65224528	65224528	chr6_64514759_64514947	chr6_64514612_64515012	NA
CPHS000639287	observed	chr6	64516230	64516736	FALSE	weakly-positioned	Promoter|Enhancer	chr6	65226123	65226123	chr6_64516500_64516700	chr6_64516383_64516783	chr6_64516335_64516772
CPHS000639288	observed	chr6	64518890	64519272	FALSE	weakly-positioned	Enhancer	chr6	65228783	65228783	chr6_64518660_64518898	chr6_64518510_64518910	chr6_64519117_64519388,chr6_64518764_64519020
CPHS000639289	observed	chr6	64519655	64520843	FALSE	weakly-positioned	Promoter｜Enhancer	chr6	65229548	65229548	chr6_64519756_64519892,chr6_64519920_64519982,chr6_64519960_64520022,chr6_64520163_64520343,chr6_64520520_64520958	chr6_64520045_64520445	chr6_64520821_64521127,chr6_64519388_64520604
CPHS000639290	observed	chr6	64521046	64521274	FALSE	well-positioned	Promoter｜Enhancer	chr6	65230939	65230939	chr6_64521080_64521248	NA	chr6_64521164_64521506,chr6_64520821_64521127
CPHS000639291	predicted	chr6	64521525	64522025	FALSE	asymmetrically-positioned	Enhancer	chr6	65231418	65231418	chr6_64521340_64521558	NA	chr6_64521506_64521860
CPHS000639292	observed	chr6	64522391	64523252	FALSE	weakly-positioned	CTCF｜Enhancer	chr6	65232284	65232284	chr6_64523001_64523200	NA	chr6_64522774_64523366
CPHS000639293	predicted	chr6	64528253	64529003	FALSE	weakly-positioned	NA	chr6	65238146	65238146	NA	NA	chr6_64528227_64528571
CPHS000639294	observed	chr6	64529294	64529762	FALSE	weakly-positioned	NA	chr6	65239187	65239187	chr6_64529280_64529560	NA	chr6_64529107_64529742
CPHS000639295	observed	chr6	64532477	64532666	FALSE	well-positioned	NA	chr6	65242370	65242370	NA	NA	chr6_64531865_64532510
CPHS000639296	observed	chr6	64538546	64539361	FALSE	weakly-positioned	Promoter|Enhancer	chr6	65248439	65248439	chr6_64538615_64538736,chr6_64538840_64539080	chr6_64538774_64539174	chr6_64538792_64539254,chr6_64538354_64538792
CPHS000639297	observed	chr6	64539488	64540724	FALSE	weakly-positioned	NA	chr6	65249381	65249381	chr6_64540000_64540297,chr6_64540260_64540460	chr6_64539902_64540302,chr6_64539441_64539841	chr6_64539926_64540264,chr6_64540264_64540492
CPHS000639298	observed	chr6	64547231	64547465	FALSE	well-positioned	NA	chr6	65257124	65257124	NA	chr6_64547082_64547482	NA
CPHS000639299	observed	chr6	64547726	64548143	FALSE	weakly-positioned	NA	chr6	65257619	65257619	chr6_64547783_64547897,chr6_64547900_64548089,chr6_64548046_64548159	chr6_64547572_64547972	chr6_64547733_64548168
CPHS000639300	observed	chr6	64548834	64549201	FALSE	weakly-positioned	NA	chr6	65258727	65258727	chr6_64548840_64549067	NA	chr6_64548862_64549037
CPHS000639301	observed	chr6	64550274	64550462	FALSE	well-positioned	NA	chr6	65260167	65260167	NA	NA	NA
CPHS000639302	observed	chr6	64551777	64552174	FALSE	asymmetrically-positioned	NA	chr6	65261670	65261670	chr6_64551987_64552134	NA	NA
CPHS000639303	observed	chr6	64552745	64552915	FALSE	well-positioned	Promoter|Enhancer	chr6	65262638	65262638	NA	NA	NA
CPHS000639304	observed	chr6	64553299	64553772	FALSE	asymmetrically-positioned	Enhancer	chr6	65263192	65263192	chr6_64553484_64553680,chr6_64553240_64553560	chr6_64553433_64553833	chr6_64553143_64553984
CPHS000639305	predicted	chr6	64558273	64558773	FALSE	weakly-positioned	NA	chr6	65268166	65268166	chr6_64558282_64558466	NA	chr6_64558382_64558739,chr6_64558739_64559086
CPHS000639306	observed	chr6	64563301	64563760	FALSE	weakly-positioned	Promoter|Enhancer	chr6	65273194	65273194	chr6_64563460_64563760	chr6_64563515_64563915	chr6_64563259_64563721
CPHS000639307	observed	chr6	64568615	64568852	FALSE	well-positioned	CTCF	chr6	65278508	65278508	chr6_64568520_64568735	NA	NA
CPHS000639308	predicted	chr6	64575353	64575853	FALSE	weakly-positioned	NA	chr6	65285246	65285246	chr6_64575520_64575550,chr6_64575340_64575520	NA	chr6_64575179_64575827
CPHS000639309	predicted	chr6	64578103	64578603	FALSE	weakly-positioned	Promoter|Enhancer	chr6	65287996	65287996	chr6_64578240_64578460,chr6_64577960_64578160	NA	NA
CPHS000639310	observed	chr6	64580195	64580689	FALSE	asymmetrically-positioned	Enhancer	chr6	65290088	65290088	chr6_64580420_64580611	chr6_64580306_64580706	chr6_64580248_64580792
CPHS000639311	observed	chr6	64581657	64581913	FALSE	well-positioned	NA	chr6	65291550	65291550	chr6_64581715_64581808	NA	NA
CPHS000639312	predicted	chr6	64582414	64583164	FALSE	weakly-positioned	Promoter｜Enhancer	chr6	65292307	65292307	chr6_64582660_64583060	NA	chr6_64582464_64583140
CPHS000639313	observed	chr6	64585121	64585326	FALSE	well-positioned	NA	chr6	65295014	65295014	NA	NA	NA
CPHS000639314	observed	chr6	64589990	64590444	FALSE	asymmetrically-positioned	Promoter｜Enhancer	chr6	65299883	65299883	chr6_64590000_64590260,chr6_64590400_64590620	chr6_64589918_64590318	chr6_64589686_64590627
CPHS000639315	observed	chr6	64590982	64591444	FALSE	weakly-positioned	Promoter｜Enhancer	chr6	65300875	65300875	chr6_64591092_64591281,chr6_64591220_64591497	chr6_64590985_64591385	chr6_64590940_64591436
CPHS000639316	observed	chr6	64591444	64592134	FALSE	weakly-positioned	Promoter｜Enhancer	chr6	65301337	65301337	chr6_64591453_64591620,chr6_64591620_64591938,chr6_64591740_64591996,chr6_64592000_64592076,chr6_64592075_64592135,chr6_64591220_64591497	chr6_64591685_64592085	chr6_64591524_64591927
CPHS000639317	predicted	chr6	64608885	64609385	FALSE	weakly-positioned	NA	chr6	65318778	65318778	NA	NA	chr6_64609286_64609743
CPHS000639318	predicted	chr6	64614135	64615135	FALSE	weakly-positioned	NA	chr6	65324028	65324028	NA	NA	chr6_64614757_64615008
CPHS000639319	predicted	chr6	64620135	64620635	FALSE	weakly-positioned	NA	chr6	65330028	65330028	chr6_64620309_64620404	chr6_64620396_64620796	chr6_64620209_64620704
CPHS000639320	observed	chr6	64643828	64644478	FALSE	weakly-positioned	Enhancer	chr6	65353721	65353721	chr6_64644120_64644320,chr6_64644274_64644397,chr6_64643780_64644000	chr6_64644313_64644713	chr6_64643942_64644526
CPHS000639321	observed	chr6	64646182	64646577	FALSE	weakly-positioned	NA	chr6	65356075	65356075	chr6_64646280_64646540	NA	NA
CPHS000639322	predicted	chr6	64652078	64652578	FALSE	weakly-positioned	NA	chr6	65361971	65361971	NA	NA	chr6_64651774_64652207
CPHS000639323	observed	chr6	64654730	64655052	FALSE	well-positioned	NA	chr6	65364623	65364623	chr6_64654725_64655040	NA	chr6_64654602_64654906
CPHS000639324	observed	chr6	64656574	64656749	FALSE	well-positioned	NA	chr6	65366467	65366467	NA	NA	NA
CPHS000639325	observed	chr6	64658721	64658938	FALSE	well-positioned	NA	chr6	65368614	65368614	NA	chr6_64658589_64658989	NA
CPHS000639326	observed	chr6	64663818	64664141	FALSE	asymmetrically-positioned	NA	chr6	65373711	65373711	NA	NA	NA
CPHS000639327	observed	chr6	64664419	64664834	FALSE	weakly-positioned	NA	chr6	65374312	65374312	chr6_64664580_64664800	chr6_64664442_64664842	chr6_64664411_64664857
CPHS000639328	predicted	chr6	64665835	64666335	FALSE	weakly-positioned	Enhancer	chr6	65375728	65375728	NA	NA	chr6_64666281_64666779
CPHS000639329	observed	chr6	64669845	64670291	FALSE	weakly-positioned	NA	chr6	65379738	65379738	chr6_64669900_64670160	NA	chr6_64670166_64670850,chr6_64669696_64670166
CPHS000639330	observed	chr6	64672123	64672562	FALSE	asymmetrically-positioned	Enhancer	chr6	65382016	65382016	chr6_64672200_64672400,chr6_64672294_64672540,chr6_64672517_64672589	chr6_64672101_64672501	chr6_64672546_64673115,chr6_64672026_64672546
CPHS000639331	observed	chr6	64672638	64673030	FALSE	asymmetrically-positioned	Promoter｜Enhancer	chr6	65382531	65382531	chr6_64672640_64672944	chr6_64672715_64673115	chr6_64672546_64673115
CPHS000639332	observed	chr6	64675514	64675723	FALSE	well-positioned	NA	chr6	65385407	65385407	NA	NA	NA
CPHS000639333	observed	chr6	64679466	64679732	FALSE	well-positioned	Enhancer	chr6	65389359	65389359	chr6_64679510_64679705	NA	chr6_64679299_64679925
CPHS000639334	observed	chr6	64680401	64681335	FALSE	weakly-positioned	Promoter｜Enhancer	chr6	65390294	65390294	chr6_64680420_64680827,chr6_64681250_64681393	chr6_64680513_64680913	chr6_64681309_64681832,chr6_64680315_64681244
CPHS000639335	observed	chr6	64681735	64682108	FALSE	asymmetrically-positioned	Promoter	chr6	65391628	65391628	chr6_64681820_64682040	chr6_64681745_64682145	chr6_64681882_64682100,chr6_64681309_64681832
CPHS000639336	observed	chr6	64682358	64682495	FALSE	well-positioned	Promoter｜Enhancer	chr6	65392251	65392251	NA	NA	NA
CPHS000639337	observed	chr6	64682975	64683164	FALSE	well-positioned	Enhancer	chr6	65392868	65392868	chr6_64682980_64683159,chr6_64682777_64683000	NA	chr6_64682831_64683186
CPHS000639338	observed	chr6	64683541	64684263	FALSE	weakly-positioned	Enhancer	chr6	65393434	65393434	chr6_64683760_64683990,chr6_64683940_64684060,chr6_64684146_64684218	chr6_64683647_64684047	chr6_64683464_64684307
CPHS000639339	observed	chr6	64685422	64685665	FALSE	well-positioned	Enhancer	chr6	65395315	65395315	chr6_64685520_64685682	NA	chr6_64685335_64685914
CPHS000639340	observed	chr6	64691136	64691611	FALSE	asymmetrically-positioned	Promoter|Enhancer	chr6	65401029	65401029	chr6_64691180_64691360	NA	chr6_64690996_64691575
CPHS000639341	predicted	chr6	64691862	64692362	FALSE	weakly-positioned	Promoter|Enhancer	chr6	65401755	65401755	chr6_64692170_64692274	NA	chr6_64691977_64692387
CPHS000639342	predicted	chr6	64694362	64694862	FALSE	weakly-positioned	Promoter	chr6	65404255	65404255	chr6_64694459_64694720,chr6_64694760_64694840	NA	chr6_64694277_64694894
CPHS000639343	observed	chr6	64695123	64695265	FALSE	well-positioned	Promoter	chr6	65405016	65405016	NA	NA	chr6_64694896_64695554
CPHS000639344	predicted	chr6	64704516	64705016	FALSE	weakly-positioned	NA	chr6	65414409	65414409	chr6_64704607_64704798	NA	chr6_64704309_64704770
CPHS000639345	observed	chr6	64705700	64705899	FALSE	well-positioned	NA	chr6	65415593	65415593	NA	NA	NA
CPHS000639346	observed	chr6	64707928	64708294	FALSE	asymmetrically-positioned	NA	chr6	65417821	65417821	NA	NA	chr6_64707988_64708304
CPHS000639347	observed	chr6	64709165	64709388	FALSE	well-positioned	NA	chr6	65419058	65419058	chr6_64709212_64709328	NA	NA
CPHS000639348	observed	chr6	64710285	64710620	FALSE	asymmetrically-positioned	Enhancer	chr6	65420178	65420178	NA	NA	chr6_64710427_64710856,chr6_64710128_64710410
CPHS000639349	observed	chr6	64712491	64713013	FALSE	weakly-positioned	TSS｜Enhancer	chr6	65422384	65422384	chr6_64712520_64712680,chr6_64712620_64712900,chr6_64712454_64712540	NA	chr6_64712498_64713116,chr6_64712192_64712498
CPHS000639350	predicted	chr6	64716014	64716764	FALSE	weakly-positioned	NA	chr6	65425907	65425907	NA	chr6_64716310_64716710	chr6_64715589_64716017
CPHS000639351	observed	chr6	64717287	64717588	FALSE	asymmetrically-positioned	NA	chr6	65427180	65427180	chr6_64717300_64717600	chr6_64717271_64717671	chr6_64717118_64717712
CPHS000639352	observed	chr6	64718143	64718352	FALSE	well-positioned	NA	chr6	65428036	65428036	chr6_64718080_64718340	NA	chr6_64718021_64718504
CPHS000639353	predicted	chr6	64721103	64721603	FALSE	weakly-positioned	NA	chr6	65430996	65430996	NA	NA	chr6_64720948_64721442
CPHS000639354	observed	chr6	64722979	64724331	FALSE	weakly-positioned	Enhancer	chr6	65432872	65432872	chr6_64723475_64723783,chr6_64723840_64724139,chr6_64724200_64724400	chr6_64724063_64724463	chr6_64723087_64723682,chr6_64723682_64724102,chr6_64724175_64724422
CPHS000639355	predicted	chr6	64726832	64727332	FALSE	weakly-positioned	NA	chr6	65436725	65436725	chr6_64726820_64727060	chr6_64726765_64727165	chr6_64727055_64727651,chr6_64726797_64727055
CPHS000639356	predicted	chr6	64727582	64728082	FALSE	asymmetrically-positioned	Promoter	chr6	65437475	65437475	NA	NA	chr6_64727836_64728354,chr6_64727055_64727651
CPHS000639357	observed	chr6	64728634	64728749	FALSE	well-positioned	NA	chr6	65438527	65438527	NA	NA	chr6_64728474_64728803
CPHS000639358	observed	chr6	64732893	64733550	FALSE	weakly-positioned	CTCF	chr6	65442786	65442786	chr6_64732949_64733140,chr6_64733324_64733580	chr6_64732836_64733236	chr6_64733300_64733655,chr6_64732717_64733300
CPHS000639359	observed	chr6	64736414	64736889	FALSE	weakly-positioned	CTCF｜Enhancer	chr6	65446307	65446307	chr6_64736529_64736660,chr6_64736667_64736840	NA	chr6_64736260_64736983
CPHS000639360	observed	chr6	64737570	64737949	FALSE	weakly-positioned	NA	chr6	65447463	65447463	chr6_64737500_64737820	NA	chr6_64737379_64737955
CPHS000639361	observed	chr6	64750765	64751943	FALSE	weakly-positioned	Enhancer	chr6	65460658	65460658	chr6_64751017_64751200,chr6_64751650_64751777,chr6_64751825_64751976	chr6_64750921_64751321,chr6_64751505_64751905	chr6_64750811_64751278,chr6_64751278_64751737,chr6_64751737_64752230
CPHS000639362	predicted	chr6	64757694	64758194	FALSE	asymmetrically-positioned	NA	chr6	65467587	65467587	NA	chr6_64757905_64758305	chr6_64758037_64758320,chr6_64757672_64758010
CPHS000639363	observed	chr6	64763998	64764132	FALSE	well-positioned	NA	chr6	65473891	65473891	NA	NA	NA
CPHS000639364	observed	chr6	64764360	64764539	FALSE	well-positioned	NA	chr6	65474253	65474253	chr6_64764480_64764700	chr6_64764267_64764667	chr6_64764218_64764745
CPHS000639365	observed	chr6	64774331	64774801	FALSE	weakly-positioned	Enhancer	chr6	65484224	65484224	chr6_64774340_64774800	NA	chr6_64774780_64775728,chr6_64774175_64774780
CPHS000639366	observed	chr6	64774904	64775355	FALSE	weakly-positioned	CTCF｜Enhancer	chr6	65484797	65484797	chr6_64774966_64775160,chr6_64775016_64775304	NA	chr6_64774780_64775728
CPHS000639367	observed	chr6	64775953	64776451	FALSE	weakly-positioned	Promoter｜Enhancer	chr6	65485846	65485846	chr6_64775975_64776260,chr6_64776167_64776370	NA	chr6_64775792_64776670
CPHS000639368	observed	chr6	64776825	64777257	FALSE	asymmetrically-positioned	Promoter｜Enhancer	chr6	65486718	65486718	chr6_64776780_64777074	NA	chr6_64777074_64777560,chr6_64776670_64777074
CPHS000639369	observed	chr6	64777931	64778656	FALSE	weakly-positioned	Promoter｜Enhancer	chr6	65487824	65487824	chr6_64778040_64778223,chr6_64778325_64778620	chr6_64777933_64778333	chr6_64778279_64778766,chr6_64777780_64778279
CPHS000639370	predicted	chr6	64781407	64781907	FALSE	weakly-positioned	NA	chr6	65491300	65491300	NA	NA	chr6_64781700_64782345
CPHS000639371	observed	chr6	64782962	64783229	FALSE	well-positioned	NA	chr6	65492855	65492855	chr6_64782992_64783160	NA	NA
CPHS000639372	observed	chr6	64784889	64785082	FALSE	well-positioned	Enhancer	chr6	65494782	65494782	NA	chr6_64784945_64785345	NA
CPHS000639373	observed	chr6	64785595	64786105	FALSE	weakly-positioned	Enhancer	chr6	65495488	65495488	chr6_64785200_64785600,chr6_64785548_64785827	NA	chr6_64786060_64786267,chr6_64785213_64786060
CPHS000639374	observed	chr6	64786520	64787264	FALSE	weakly-positioned	Enhancer	chr6	65496413	65496413	chr6_64786820_64787040,chr6_64787006_64787140	chr6_64786777_64787177	chr6_64786640_64787270,chr6_64786327_64786640
CPHS000639375	observed	chr6	64794996	64795176	FALSE	well-positioned	NA	chr6	65504889	65504889	NA	NA	NA
CPHS000639376	observed	chr6	64795790	64796069	FALSE	asymmetrically-positioned	NA	chr6	65505683	65505683	chr6_64795921_64796045	NA	chr6_64795702_64796113
CPHS000639377	observed	chr6	64802897	64803438	FALSE	weakly-positioned	NA	chr6	65512790	65512790	NA	chr6_64802833_64803233	chr6_64803377_64803694,chr6_64802825_64803341
CPHS000639378	observed	chr6	64803438	64804094	FALSE	weakly-positioned	NA	chr6	65513331	65513331	chr6_64803865_64803915	chr6_64803624_64804024	chr6_64803694_64804169,chr6_64803377_64803694
CPHS000639379	observed	chr6	64808159	64808482	FALSE	asymmetrically-positioned	Enhancer	chr6	65518052	65518052	NA	chr6_64808100_64808500	chr6_64807791_64808468
CPHS000639380	observed	chr6	64811035	64811852	FALSE	weakly-positioned	Enhancer	chr6	65520928	65520928	chr6_64811199_64811265,chr6_64811280_64811447,chr6_64811644_64811732	chr6_64811199_64811599	chr6_64811563_64812046,chr6_64810982_64811563
CPHS000639381	observed	chr6	64814354	64814627	FALSE	well-positioned	Enhancer	chr6	65524247	65524247	chr6_64814385_64814615,chr6_64814520_64814780	chr6_64814275_64814675	chr6_64814525_64814898
CPHS000639382	observed	chr6	64815675	64816484	FALSE	weakly-positioned	Enhancer	chr6	65525568	65525568	chr6_64815680_64815900,chr6_64815840_64816043,chr6_64816280_64816480	chr6_64815710_64816110	chr6_64816196_64816822,chr6_64815642_64816196
CPHS000639383	observed	chr6	64817467	64817851	FALSE	weakly-positioned	Promoter|Enhancer	chr6	65527360	65527360	chr6_64817637_64817840	chr6_64817539_64817939	chr6_64817384_64817893
CPHS000639384	observed	chr6	64819894	64820269	FALSE	asymmetrically-positioned	NA	chr6	65529787	65529787	NA	NA	NA
CPHS000639385	predicted	chr6	64821770	64822270	FALSE	asymmetrically-positioned	NA	chr6	65531663	65531663	chr6_64821920_64822164	NA	chr6_64821738_64822797
CPHS000639386	observed	chr6	64823405	64824225	FALSE	weakly-positioned	NA	chr6	65533298	65533298	NA	chr6_64823434_64823834	chr6_64824202_64824432,chr6_64823400_64823913
CPHS000639387	predicted	chr6	64828476	64829226	FALSE	weakly-positioned	NA	chr6	65538369	65538369	chr6_64828761_64828865	NA	NA
CPHS000639388	observed	chr6	64831793	64832088	FALSE	well-positioned	NA	chr6	65541686	65541686	chr6_64831820_64832006,chr6_64831660_64831980	chr6_64831741_64832141	chr6_64831603_64832118
CPHS000639389	observed	chr6	64838609	64839035	FALSE	asymmetrically-positioned	CTCF｜Enhancer	chr6	65548502	65548502	chr6_64838706_64838758,chr6_64838820_64838994,chr6_64838506_64838713	chr6_64838698_64839098	chr6_64838328_64839131
CPHS000639390	observed	chr6	64842976	64843412	FALSE	weakly-positioned	NA	chr6	65552869	65552869	NA	NA	NA
CPHS000639391	observed	chr6	64847081	64847203	FALSE	well-positioned	NA	chr6	65556974	65556974	chr6_64847060_64847240	NA	NA
CPHS000639392	observed	chr6	64847538	64847839	FALSE	asymmetrically-positioned	NA	chr6	65557431	65557431	chr6_64847500_64847691	chr6_64847392_64847792	chr6_64847533_64847929
CPHS000639393	observed	chr6	64848433	64848900	FALSE	weakly-positioned	NA	chr6	65558326	65558326	chr6_64848534_64848741	NA	NA
CPHS000639394	observed	chr6	64852408	64852770	FALSE	asymmetrically-positioned	NA	chr6	65562301	65562301	chr6_64852480_64852660	NA	chr6_64852468_64852878
CPHS000639395	observed	chr6	64860180	64860728	FALSE	weakly-positioned	NA	chr6	65570073	65570073	chr6_64860262_64860368,chr6_64860360_64860420	chr6_64860135_64860535	chr6_64860076_64860656
CPHS000639396	observed	chr6	64860728	64861643	FALSE	weakly-positioned	NA	chr6	65570621	65570621	chr6_64861169_64861200,chr6_64861380_64861481,chr6_64861460_64861573	NA	chr6_64860849_64861712
CPHS000639397	observed	chr6	64872475	64873096	FALSE	weakly-positioned	NA	chr6	65582368	65582368	chr6_64872700_64872880	chr6_64872612_64873012	chr6_64872580_64873294
CPHS000639398	observed	chr6	64874773	64875178	FALSE	weakly-positioned	NA	chr6	65584666	65584666	chr6_64874865_64875060	NA	chr6_64874783_64875242,chr6_64874537_64874783
CPHS000639399	observed	chr6	64890239	64891017	FALSE	weakly-positioned	Promoter｜Enhancer	chr6	65600132	65600132	chr6_64890300_64890580,chr6_64890680_64890919,chr6_64890780_64891126,chr6_64890140_64890380	NA	chr6_64890529_64891239
CPHS000639400	observed	chr6	64891244	64891695	FALSE	weakly-positioned	Promoter｜Enhancer	chr6	65601137	65601137	chr6_64891340_64891596	NA	chr6_64891239_64891787
CPHS000639401	observed	chr6	64892900	64893173	FALSE	asymmetrically-positioned	Promoter｜Enhancer	chr6	65602793	65602793	chr6_64892920_64893220	NA	chr6_64893124_64893574,chr6_64892448_64893122
CPHS000639402	observed	chr6	64896245	64896530	FALSE	well-positioned	NA	chr6	65606138	65606138	NA	NA	chr6_64895888_64896338
CPHS000639403	observed	chr6	64896823	64897125	FALSE	asymmetrically-positioned	NA	chr6	65606716	65606716	chr6_64896720_64896891	NA	NA
CPHS000639404	observed	chr6	64902364	64903195	FALSE	weakly-positioned	NA	chr6	65612257	65612257	chr6_64902640_64902960	chr6_64902606_64903006	chr6_64902543_64902773,chr6_64902773_64903132,chr6_64901986_64902383
CPHS000639405	predicted	chr6	64903196	64903426	FALSE	well-positioned	Enhancer	chr6	65613089	65613089	chr6_64903320_64903721	chr6_64903415_64903815	chr6_64903215_64903459
CPHS000639406	observed	chr6	64903427	64903761	FALSE	asymmetrically-positioned	Enhancer	chr6	65613320	65613320	chr6_64903320_64903721	chr6_64903415_64903815	chr6_64903489_64903789,chr6_64903215_64903459
CPHS000639407	observed	chr6	64904640	64904876	FALSE	well-positioned	Promoter|Enhancer	chr6	65614533	65614533	chr6_64904680_64904896	chr6_64904574_64904974	chr6_64904626_64905091
CPHS000639408	observed	chr6	64908168	64908690	FALSE	weakly-positioned	NA	chr6	65618061	65618061	chr6_64908020_64908200	chr6_64908536_64908936	chr6_64908071_64908714
CPHS000639409	predicted	chr6	64911441	64911941	FALSE	weakly-positioned	NA	chr6	65621334	65621334	chr6_64911520_64911780	chr6_64911476_64911876	NA
CPHS000639410	observed	chr6	64913882	64914396	FALSE	asymmetrically-positioned	Enhancer	chr6	65623775	65623775	chr6_64913934_64914120,chr6_64914200_64914400	chr6_64913786_64914186	chr6_64914112_64914556,chr6_64913755_64914112
CPHS000639411	predicted	chr6	64920147	64920647	FALSE	weakly-positioned	NA	chr6	65630040	65630040	chr6_64920033_64920275	NA	chr6_64920254_64920544,chr6_64919891_64920212
CPHS000639412	predicted	chr6	64921897	64922397	FALSE	weakly-positioned	NA	chr6	65631790	65631790	NA	NA	chr6_64922051_64922336
CPHS000639413	observed	chr6	64923839	64924089	FALSE	well-positioned	CTCF	chr6	65633732	65633732	NA	NA	NA
CPHS000639414	predicted	chr6	64925090	64925590	FALSE	weakly-positioned	NA	chr6	65634983	65634983	NA	NA	chr6_64925232_64925586,chr6_64925586_64926002
CPHS000639415	observed	chr6	64925599	64926552	FALSE	weakly-positioned	NA	chr6	65635492	65635492	chr6_64926223_64926402	chr6_64926150_64926550	chr6_64926002_64926620,chr6_64925586_64926002
CPHS000639416	observed	chr6	64930710	64931109	FALSE	weakly-positioned	Promoter|Enhancer	chr6	65640603	65640603	chr6_64930760_64931020	chr6_64930694_64931094	chr6_64930685_64931171
CPHS000639417	observed	chr6	64932389	64933031	FALSE	weakly-positioned	Enhancer	chr6	65642282	65642282	chr6_64932590_64932777,chr6_64932665_64932880	NA	chr6_64932459_64932976
CPHS000639418	observed	chr6	64949223	64949689	FALSE	weakly-positioned	NA	chr6	65659116	65659116	chr6_64949320_64949526	NA	chr6_64948890_64949628
CPHS000639419	observed	chr6	64955353	64956013	FALSE	weakly-positioned	Promoter｜Enhancer	chr6	65665246	65665246	chr6_64955440_64955673	chr6_64955462_64955862	chr6_64955905_64956152,chr6_64955271_64955873
CPHS000639420	observed	chr6	64969094	64969840	FALSE	weakly-positioned	Enhancer	chr6	65678987	65678987	chr6_64969240_64969480,chr6_64969520_64969820	chr6_64969143_64969543	chr6_64969157_64969577,chr6_64969577_64969922,chr6_64968838_64969157
CPHS000639421	predicted	chr6	64972091	64972591	FALSE	weakly-positioned	Promoter	chr6	65681984	65681984	chr6_64972160_64972294	chr6_64972026_64972426	chr6_64972007_64972404
CPHS000639422	predicted	chr6	64977841	64978341	FALSE	weakly-positioned	NA	chr6	65687734	65687734	NA	NA	chr6_64977991_64978318
CPHS000639423	observed	chr6	64983078	64983497	FALSE	weakly-positioned	Enhancer	chr6	65692971	65692971	chr6_64983120_64983400	NA	chr6_64983010_64983763
CPHS000639424	observed	chr6	64985023	64985456	FALSE	asymmetrically-positioned	Enhancer	chr6	65694916	65694916	chr6_64985060_64985260,chr6_64985169_64985420	NA	chr6_64984756_64985510
CPHS000639425	observed	chr6	64985803	64986039	FALSE	well-positioned	CTCF｜Enhancer	chr6	65695696	65695696	chr6_64985840_64986007	chr6_64985715_64986115	chr6_64985557_64986170
CPHS000639426	observed	chr6	64986948	64987711	FALSE	weakly-positioned	Enhancer	chr6	65696841	65696841	chr6_64987207_64987440	NA	chr6_64986982_64987359,chr6_64987359_64987770
CPHS000639427	observed	chr6	64988097	64988511	FALSE	weakly-positioned	Enhancer	chr6	65697990	65697990	chr6_64988140_64988272,chr6_64988240_64988440	chr6_64988053_64988453	chr6_64987938_64988692
CPHS000639428	observed	chr6	64989770	64990550	FALSE	weakly-positioned	Promoter｜Enhancer	chr6	65699663	65699663	chr6_64990540_64990840	NA	chr6_64989840_64990243
CPHS000639429	observed	chr6	64990550	64991413	FALSE	weakly-positioned	Promoter｜Enhancer	chr6	65700443	65700443	chr6_64990788_64991227,chr6_64990844_64990980,chr6_64990540_64990840	chr6_64990652_64991052,chr6_64991141_64991541	chr6_64990629_64991045,chr6_64991045_64991382
CPHS000639430	predicted	chr6	64992664	64993164	FALSE	weakly-positioned	Promoter	chr6	65702557	65702557	NA	chr6_64992626_64993026	NA
CPHS000639431	observed	chr6	64996449	64997244	FALSE	weakly-positioned	Enhancer	chr6	65706342	65706342	chr6_64996720_64996780,chr6_64996960_64997200,chr6_64996413_64996658	NA	chr6_64996781_64997349,chr6_64996097_64996781
CPHS000639432	observed	chr6	64998204	64998649	FALSE	asymmetrically-positioned	Enhancer	chr6	65708097	65708097	chr6_64998120_64998520	chr6_64998209_64998609	chr6_64998549_64998927,chr6_64998160_64998549
CPHS000639433	observed	chr6	64999409	65000275	FALSE	weakly-positioned	Promoter	chr6	65709302	65709302	chr6_64999438_64999640,chr6_64999620_64999814,chr6_64999370_64999524	chr6_64999333_64999733	chr6_64999310_64999972
CPHS000639434	observed	chr6	65000788	65001149	FALSE	weakly-positioned	NA	chr6	65710681	65710681	NA	chr6_65000449_65000849	chr6_65000861_65001184
CPHS000639435	observed	chr6	65001208	65001371	FALSE	well-positioned	NA	chr6	65711101	65711101	NA	NA	chr6_65001184_65001570
CPHS000639436	observed	chr6	65004345	65004664	FALSE	well-positioned	Promoter	chr6	65714238	65714238	chr6_65004400_65004550,chr6_65004532_65004625	chr6_65004255_65004655	chr6_65004244_65004703
CPHS000639437	observed	chr6	65005090	65005527	FALSE	weakly-positioned	Promoter	chr6	65714983	65714983	NA	NA	NA
CPHS000639438	observed	chr6	65006291	65006501	FALSE	well-positioned	Promoter|Enhancer	chr6	65716184	65716184	NA	NA	NA
CPHS000639439	predicted	chr6	65006752	65007252	FALSE	weakly-positioned	Enhancer	chr6	65716645	65716645	chr6_65006900_65007060	chr6_65006787_65007187	chr6_65006772_65007100
CPHS000639440	observed	chr6	65008639	65008854	FALSE	well-positioned	NA	chr6	65718532	65718532	NA	NA	NA
CPHS000639441	predicted	chr6	65011355	65011855	FALSE	weakly-positioned	NA	chr6	65721248	65721248	NA	NA	NA
CPHS000639442	observed	chr6	65013630	65014343	FALSE	weakly-positioned	CTCF	chr6	65723523	65723523	chr6_65013643_65013794,chr6_65014020_65014260	chr6_65013985_65014385	chr6_65013514_65014096
CPHS000639443	observed	chr6	65020520	65020840	FALSE	asymmetrically-positioned	Promoter	chr6	65730413	65730413	chr6_65020687_65020820	chr6_65020342_65020742	chr6_65020466_65020978
CPHS000639444	observed	chr6	65021700	65022017	FALSE	asymmetrically-positioned	Promoter	chr6	65731593	65731593	chr6_65021752_65021957	NA	chr6_65021885_65022134
CPHS000639445	observed	chr6	65025058	65025421	FALSE	asymmetrically-positioned	NA	chr6	65734951	65734951	NA	NA	chr6_65025204_65025602
CPHS000639446	observed	chr6	65026473	65026652	FALSE	well-positioned	NA	chr6	65736366	65736366	NA	chr6_65026339_65026739	chr6_65026445_65026667
CPHS000639447	observed	chr6	65029194	65030132	FALSE	weakly-positioned	NA	chr6	65739087	65739087	NA	NA	chr6_65029837_65030228
CPHS000639448	observed	chr6	65030132	65030751	FALSE	weakly-positioned	NA	chr6	65740025	65740025	NA	NA	chr6_65030228_65030895,chr6_65029837_65030228
CPHS000639449	predicted	chr6	65033002	65033502	FALSE	weakly-positioned	NA	chr6	65742895	65742895	chr6_65033280_65033480	NA	chr6_65033074_65033668
CPHS000639450	observed	chr6	65033626	65033865	FALSE	well-positioned	NA	chr6	65743519	65743519	NA	NA	chr6_65033074_65033668
CPHS000639451	predicted	chr6	65044616	65045116	FALSE	weakly-positioned	NA	chr6	65754509	65754509	chr6_65044600_65044840	NA	chr6_65045063_65045265
CPHS000639452	observed	chr6	65045998	65046243	FALSE	well-positioned	NA	chr6	65755891	65755891	chr6_65045900_65046140	chr6_65045717_65046117	chr6_65045829_65046205
CPHS000639453	predicted	chr6	65047494	65047994	FALSE	weakly-positioned	NA	chr6	65757387	65757387	NA	NA	chr6_65047959_65048194,chr6_65047448_65047959
CPHS000639454	observed	chr6	65059630	65059900	FALSE	well-positioned	NA	chr6	65769523	65769523	chr6_65059660_65059880,chr6_65059420_65059660	NA	chr6_65059609_65059852
CPHS000639455	predicted	chr6	65063401	65063901	FALSE	weakly-positioned	NA	chr6	65773294	65773294	NA	NA	NA
CPHS000639456	observed	chr6	65064846	65065184	FALSE	asymmetrically-positioned	NA	chr6	65774739	65774739	chr6_65064940_65065149	NA	chr6_65064895_65065378
CPHS000639457	predicted	chr6	65065435	65066185	FALSE	weakly-positioned	Enhancer	chr6	65775328	65775328	NA	NA	NA
CPHS000639458	predicted	chr6	65074685	65075185	FALSE	asymmetrically-positioned	NA	chr6	65784578	65784578	NA	NA	chr6_65074383_65074817
CPHS000639459	observed	chr6	65078765	65079039	FALSE	asymmetrically-positioned	NA	chr6	65788658	65788658	chr6_65078820_65079020	NA	chr6_65078769_65079410
CPHS000639460	observed	chr6	65080098	65080347	FALSE	well-positioned	NA	chr6	65789991	65789991	NA	NA	chr6_65080063_65080357
CPHS000639461	observed	chr6	65081778	65082379	FALSE	asymmetrically-positioned	Promoter|Enhancer	chr6	65791671	65791671	chr6_65081824_65082118,chr6_65081982_65082201	NA	chr6_65082141_65082606,chr6_65081692_65082141
CPHS000639462	observed	chr6	65087476	65087819	FALSE	well-positioned	NA	chr6	65797369	65797369	NA	NA	chr6_65087639_65088036
CPHS000639463	observed	chr6	65088821	65089100	FALSE	well-positioned	NA	chr6	65798714	65798714	chr6_65088880_65089000,chr6_65088740_65088920	NA	chr6_65088580_65089064
CPHS000639464	predicted	chr6	65089601	65090101	FALSE	weakly-positioned	NA	chr6	65799494	65799494	NA	NA	NA
CPHS000639465	observed	chr6	65091600	65091952	FALSE	asymmetrically-positioned	NA	chr6	65801493	65801493	chr6_65091660_65091860	chr6_65091600_65092000	chr6_65091587_65091975
CPHS000639466	observed	chr6	65098375	65098701	FALSE	well-positioned	Promoter｜Enhancer	chr6	65808268	65808268	chr6_65098400_65098680,chr6_65098280_65098480	chr6_65098408_65098808	chr6_65098213_65098730
CPHS000639467	observed	chr6	65101608	65101997	FALSE	asymmetrically-positioned	NA	chr6	65811501	65811501	chr6_65101740_65101974	NA	chr6_65101445_65102294
CPHS000639468	observed	chr6	65106147	65106404	FALSE	asymmetrically-positioned	Promoter	chr6	65816040	65816040	NA	NA	chr6_65106312_65106837,chr6_65106049_65106312
CPHS000639469	observed	chr6	65109949	65110500	FALSE	weakly-positioned	Enhancer	chr6	65819842	65819842	chr6_65110033_65110105,chr6_65110160_65110350	chr6_65110025_65110425	chr6_65110077_65110468
CPHS000639470	observed	chr6	65112336	65113211	FALSE	weakly-positioned	Enhancer	chr6	65822229	65822229	chr6_65112466_65112628,chr6_65112720_65113020,chr6_65113047_65113240	NA	chr6_65112394_65112985,chr6_65111961_65112363
CPHS000639471	observed	chr6	65113637	65113890	FALSE	well-positioned	Promoter｜Enhancer	chr6	65823530	65823530	chr6_65113684_65113880	chr6_65113629_65114029	chr6_65113621_65114068
CPHS000639472	predicted	chr6	65116141	65116641	FALSE	weakly-positioned	Promoter|Enhancer	chr6	65826034	65826034	chr6_65116213_65116367,chr6_65116340_65116620	NA	chr6_65116287_65116646,chr6_65115771_65116207
CPHS000639473	predicted	chr6	65116891	65117391	FALSE	weakly-positioned	Enhancer	chr6	65826784	65826784	chr6_65116980_65117200	NA	chr6_65116786_65117211
CPHS000639474	observed	chr6	65117855	65118374	FALSE	weakly-positioned	Enhancer	chr6	65827748	65827748	chr6_65117840_65118260	chr6_65118047_65118447	chr6_65117991_65118436,chr6_65117592_65117991
CPHS000639475	predicted	chr6	65118375	65118875	FALSE	asymmetrically-positioned	Enhancer	chr6	65828268	65828268	chr6_65118500_65118570	chr6_65118047_65118447	chr6_65117991_65118436
CPHS000639476	predicted	chr6	65119125	65119625	FALSE	weakly-positioned	NA	chr6	65829018	65829018	chr6_65119160_65119329	chr6_65119040_65119440	NA
CPHS000639477	observed	chr6	65119792	65120002	FALSE	well-positioned	NA	chr6	65829685	65829685	chr6_65119760_65120140	NA	chr6_65119952_65120298
CPHS000639478	predicted	chr6	65121003	65121503	FALSE	asymmetrically-positioned	NA	chr6	65830896	65830896	chr6_65121143_65121200	NA	chr6_65121467_65121786,chr6_65120914_65121336
CPHS000639479	observed	chr6	65123014	65123283	FALSE	well-positioned	Promoter|Enhancer	chr6	65832907	65832907	chr6_65123068_65123184	NA	chr6_65122842_65123302
CPHS000639480	observed	chr6	65123442	65124126	FALSE	weakly-positioned	Promoter	chr6	65833335	65833335	chr6_65123540_65123694,chr6_65123611_65123820	chr6_65123537_65123937	chr6_65123613_65124187,chr6_65123302_65123613
CPHS000639481	observed	chr6	65124571	65125088	FALSE	weakly-positioned	NA	chr6	65834464	65834464	chr6_65124700_65124800,chr6_65124760_65125020,chr6_65124800_65125160	chr6_65124609_65125009	chr6_65124764_65125167,chr6_65124393_65124764
CPHS000639482	observed	chr6	65126717	65127048	FALSE	weakly-positioned	Enhancer	chr6	65836610	65836610	chr6_65126960_65127049,chr6_65126711_65126881	chr6_65126549_65126949	chr6_65126651_65127264
CPHS000639483	observed	chr6	65127521	65127800	FALSE	well-positioned	NA	chr6	65837414	65837414	chr6_65127600_65127832	NA	chr6_65127301_65127849
CPHS000639484	observed	chr6	65131088	65131380	FALSE	asymmetrically-positioned	NA	chr6	65840981	65840981	NA	NA	chr6_65130976_65131420
CPHS000639485	predicted	chr6	65142381	65143381	FALSE	weakly-positioned	CTCF｜Enhancer	chr6	65852274	65852274	chr6_65143071_65143225	NA	chr6_65142413_65142670,chr6_65142757_65143228
CPHS000639486	observed	chr6	65143604	65143803	FALSE	well-positioned	Enhancer	chr6	65853497	65853497	NA	NA	chr6_65143603_65143882
CPHS000639487	predicted	chr6	65147804	65148304	FALSE	weakly-positioned	Promoter	chr6	65857697	65857697	NA	NA	NA
CPHS000639488	observed	chr6	65148518	65149270	FALSE	weakly-positioned	Promoter	chr6	65858411	65858411	NA	chr6_65148482_65148882	NA
CPHS000639489	predicted	chr6	65156521	65157021	FALSE	weakly-positioned	Enhancer	chr6	65866414	65866414	NA	NA	NA
CPHS000639490	observed	chr6	65164313	65164914	FALSE	weakly-positioned	Promoter	chr6	65874206	65874206	chr6_65164560_65164911	NA	chr6_65164690_65165051,chr6_65164166_65164690
CPHS000639491	observed	chr6	65169863	65170297	FALSE	weakly-positioned	Promoter	chr6	65879756	65879756	NA	chr6_65169996_65170396	chr6_65169880_65170308
CPHS000639492	observed	chr6	65170384	65170556	FALSE	well-positioned	Promoter	chr6	65880277	65880277	chr6_65170380_65170562	chr6_65169996_65170396	chr6_65170357_65170631
CPHS000639493	predicted	chr6	65171307	65171807	FALSE	asymmetrically-positioned	NA	chr6	65881200	65881200	NA	NA	chr6_65171608_65171735,chr6_65171038_65171342
CPHS000639494	predicted	chr6	65177807	65178307	FALSE	asymmetrically-positioned	NA	chr6	65887700	65887700	chr6_65178240_65178269	NA	chr6_65177943_65178218
CPHS000639495	observed	chr6	65182622	65183167	FALSE	weakly-positioned	Enhancer	chr6	65892515	65892515	chr6_65182800_65182987,chr6_65182889_65183137	chr6_65182697_65183097	chr6_65183123_65183462,chr6_65182582_65183123
CPHS000639496	predicted	chr6	65186668	65187168	FALSE	asymmetrically-positioned	Enhancer	chr6	65896561	65896561	chr6_65186933_65187076	NA	NA
CPHS000639497	observed	chr6	65189159	65189883	FALSE	weakly-positioned	Enhancer	chr6	65899052	65899052	chr6_65189380_65189520,chr6_65189580_65189779	chr6_65189764_65190164	chr6_65189314_65189743
CPHS000639498	observed	chr6	65190791	65191131	FALSE	asymmetrically-positioned	Promoter｜Enhancer	chr6	65900684	65900684	chr6_65190884_65191089	chr6_65190770_65191170	chr6_65190718_65191208
CPHS000639499	observed	chr6	65191339	65191926	FALSE	weakly-positioned	Promoter｜Enhancer	chr6	65901232	65901232	chr6_65191403_65191456,chr6_65191472_65191541,chr6_65191520_65191760,chr6_65191632_65191902	chr6_65191486_65191886	chr6_65191291_65191960
CPHS000639500	predicted	chr6	65192427	65192927	FALSE	weakly-positioned	Promoter|Enhancer	chr6	65902320	65902320	NA	NA	chr6_65192515_65192799
CPHS000639501	predicted	chr6	65197427	65197927	FALSE	weakly-positioned	NA	chr6	65907320	65907320	chr6_65197360_65197640	NA	chr6_65197338_65197776
CPHS000639502	observed	chr6	65199389	65200271	FALSE	weakly-positioned	Enhancer	chr6	65909282	65909282	chr6_65199720_65199840,chr6_65199780_65199960,chr6_65199240_65199413	NA	chr6_65199457_65199746,chr6_65199746_65200074,chr6_65200074_65200492
CPHS000639503	predicted	chr6	65200272	65200772	FALSE	weakly-positioned	Enhancer	chr6	65910165	65910165	NA	NA	chr6_65200074_65200492
CPHS000639504	observed	chr6	65202363	65202746	FALSE	weakly-positioned	Enhancer	chr6	65912256	65912256	chr6_65202420_65202599,chr6_65202679_65202777	NA	chr6_65202267_65202762
CPHS000639505	observed	chr6	65202746	65203430	FALSE	asymmetrically-positioned	Enhancer	chr6	65912639	65912639	chr6_65203173_65203253,chr6_65202679_65202777	chr6_65203152_65203552	chr6_65202762_65203140,chr6_65203140_65203497,chr6_65202267_65202762
CPHS000639506	predicted	chr6	65213431	65213931	FALSE	weakly-positioned	NA	chr6	65923324	65923324	NA	NA	chr6_65213748_65214276
CPHS000639507	observed	chr6	65221677	65221886	FALSE	well-positioned	NA	chr6	65931570	65931570	NA	NA	NA
CPHS000639508	observed	chr6	65229582	65230429	FALSE	weakly-positioned	Promoter｜Enhancer	chr6	65939475	65939475	chr6_65229840_65230044,chr6_65229920_65230220,chr6_65230060_65230500,chr6_65229421_65229760	chr6_65229738_65230138	chr6_65229523_65230476
CPHS000639509	observed	chr6	65232963	65234152	FALSE	weakly-positioned	Promoter|Enhancer	chr6	65942856	65942856	chr6_65233220_65233399,chr6_65233842_65233960	chr6_65233122_65233522,chr6_65233733_65234133	chr6_65233086_65233622,chr6_65233789_65234301
CPHS000639510	observed	chr6	65235098	65235543	FALSE	weakly-positioned	Promoter	chr6	65944991	65944991	chr6_65235260_65235440,chr6_65235400_65235636	NA	chr6_65234893_65235693
CPHS000639511	observed	chr6	65247989	65248634	FALSE	weakly-positioned	Enhancer	chr6	65957882	65957882	chr6_65248060_65248500,chr6_65248063_65248212	NA	chr6_65248244_65248712
CPHS000639512	observed	chr6	65251651	65251930	FALSE	well-positioned	CTCF	chr6	65961544	65961544	chr6_65251700_65251880	NA	chr6_65251594_65251902
CPHS000639513	observed	chr6	65253070	65253625	FALSE	weakly-positioned	NA	chr6	65962963	65962963	NA	NA	NA
CPHS000639514	observed	chr6	65259121	65259416	FALSE	well-positioned	CTCF	chr6	65969014	65969014	chr6_65259177_65259360	chr6_65259088_65259488	chr6_65259036_65259744
CPHS000639515	observed	chr6	65259796	65260441	FALSE	weakly-positioned	Promoter	chr6	65969689	65969689	chr6_65260076_65260305,chr6_65259731_65259996	NA	chr6_65260053_65260598
CPHS000639516	observed	chr6	65262105	65262596	FALSE	weakly-positioned	NA	chr6	65971998	65971998	NA	NA	chr6_65261915_65262356
CPHS000639517	observed	chr6	65269533	65269821	FALSE	asymmetrically-positioned	NA	chr6	65979426	65979426	chr6_65269280_65269600	NA	chr6_65269654_65269995,chr6_65269472_65269633
CPHS000639518	predicted	chr6	65272072	65272572	FALSE	weakly-positioned	NA	chr6	65981965	65981965	NA	NA	chr6_65272144_65272650
CPHS000639519	predicted	chr6	65272822	65273322	FALSE	weakly-positioned	Promoter|Enhancer	chr6	65982715	65982715	chr6_65273171_65273338	NA	chr6_65272905_65273361,chr6_65272665_65272905
CPHS000639520	observed	chr6	65273468	65274077	FALSE	weakly-positioned	Promoter|Enhancer	chr6	65983361	65983361	chr6_65273717_65273804	NA	chr6_65274050_65274533
CPHS000639521	predicted	chr6	65276078	65276578	FALSE	weakly-positioned	NA	chr6	65985971	65985971	NA	NA	NA
CPHS000639522	observed	chr6	65277073	65277300	FALSE	well-positioned	NA	chr6	65986966	65986966	NA	NA	NA
CPHS000639523	observed	chr6	65280080	65280365	FALSE	well-positioned	NA	chr6	65989973	65989973	chr6_65280200_65280331	chr6_65280052_65280452	chr6_65280092_65280360
CPHS000639524	observed	chr6	65284041	65284239	FALSE	well-positioned	NA	chr6	65993934	65993934	chr6_65284083_65284211	NA	chr6_65283934_65284363
CPHS000639525	observed	chr6	65284462	65284823	FALSE	weakly-positioned	Promoter	chr6	65994355	65994355	NA	chr6_65284375_65284775	chr6_65284473_65285161
CPHS000639526	observed	chr6	65289460	65289842	FALSE	weakly-positioned	NA	chr6	65999353	65999353	chr6_65289539_65289642,chr6_65289600_65289780	chr6_65289472_65289872	chr6_65289426_65289902
CPHS000639527	observed	chr6	65290440	65290749	FALSE	asymmetrically-positioned	NA	chr6	66000333	66000333	chr6_65290520_65290711	NA	chr6_65290697_65291089
CPHS000639528	predicted	chr6	65292750	65293250	FALSE	weakly-positioned	Promoter|Enhancer	chr6	66002643	66002643	chr6_65292940_65293127	NA	chr6_65292817_65293283
CPHS000639529	observed	chr6	65295928	65296115	FALSE	well-positioned	NA	chr6	66005821	66005821	chr6_65295960_65296120	chr6_65295819_65296219	chr6_65295797_65296381
CPHS000639530	observed	chr6	65299314	65299552	FALSE	well-positioned	Enhancer	chr6	66009207	66009207	chr6_65299357_65299520	chr6_65299222_65299622	chr6_65299031_65299552
CPHS000639531	predicted	chr6	65300553	65301053	FALSE	weakly-positioned	TSS	chr6	66010446	66010446	chr6_65300840_65301020	NA	chr6_65300735_65301074
CPHS000639532	observed	chr6	65301216	65301974	FALSE	weakly-positioned	TSS	chr6	66011109	66011109	chr6_65301429_65301489	NA	NA
CPHS000639533	observed	chr6	65302378	65303084	FALSE	asymmetrically-positioned	TSS｜Enhancer	chr6	66012271	66012271	NA	NA	NA
CPHS000639534	observed	chr6	65304156	65304671	FALSE	weakly-positioned	TSS｜Enhancer	chr6	66014049	66014049	NA	NA	NA
CPHS000639535	observed	chr6	65307240	65307481	FALSE	well-positioned	Enhancer	chr6	66017133	66017133	NA	NA	NA
CPHS000639536	observed	chr6	65309142	65309535	FALSE	weakly-positioned	NA	chr6	66019035	66019035	chr6_65309340_65309580	NA	NA
CPHS000639537	predicted	chr6	65310286	65310786	FALSE	weakly-positioned	NA	chr6	66020179	66020179	NA	NA	NA
CPHS000639538	observed	chr6	65320215	65321022	FALSE	weakly-positioned	NA	chr6	66030108	66030108	NA	chr6_65321001_65321401	NA
CPHS000639539	observed	chr6	65321386	65322661	FALSE	weakly-positioned	NA	chr6	66031279	66031279	chr6_65322140_65322414	chr6_65321759_65322159,chr6_65321001_65321401	NA
CPHS000639540	observed	chr6	65323842	65324132	FALSE	well-positioned	NA	chr6	66033735	66033735	NA	NA	NA
CPHS000639541	observed	chr6	65325057	65325228	FALSE	well-positioned	NA	chr6	66034950	66034950	NA	NA	NA
CPHS000639542	predicted	chr6	65325729	65326729	FALSE	weakly-positioned	Enhancer	chr6	66035622	66035622	chr6_65326400_65326551	NA	chr6_65326315_65326553
CPHS000639543	observed	chr6	65335215	65335975	FALSE	weakly-positioned	Enhancer	chr6	66045108	66045108	chr6_65335362_65335539,chr6_65335447_65335653,chr6_65335940_65336156	chr6_65335266_65335666	chr6_65335246_65335726,chr6_65335726_65336007
CPHS000639544	observed	chr6	65339686	65339892	FALSE	well-positioned	NA	chr6	66049579	66049579	chr6_65339647_65339788	chr6_65339624_65340024	chr6_65339500_65340118
CPHS000639545	observed	chr6	65348167	65348420	FALSE	well-positioned	NA	chr6	66058060	66058060	chr6_65348370_65348431,chr6_65348053_65348240	NA	chr6_65348303_65348628
CPHS000639546	observed	chr6	65351321	65351908	FALSE	weakly-positioned	Enhancer	chr6	66061214	66061214	chr6_65351440_65351737,chr6_65351668_65351860,chr6_65351800_65352208,chr6_65351200_65351340	NA	chr6_65351472_65351710,chr6_65351710_65352068,chr6_65351168_65351471
CPHS000639547	predicted	chr6	65351909	65352409	FALSE	weakly-positioned	Enhancer	chr6	66061802	66061802	chr6_65351800_65352208	NA	chr6_65352068_65352448,chr6_65351710_65352068
CPHS000639548	observed	chr6	65356271	65356690	FALSE	asymmetrically-positioned	NA	chr6	66066164	66066164	chr6_65356333_65356547	chr6_65356198_65356598	NA
CPHS000639549	observed	chr6	65358814	65359182	FALSE	weakly-positioned	NA	chr6	66068707	66068707	chr6_65358920_65359160	NA	chr6_65358695_65359250
CPHS000639550	predicted	chr6	65364683	65365183	FALSE	weakly-positioned	NA	chr6	66074576	66074576	chr6_65364716_65364798,chr6_65364978_65365160	chr6_65364807_65365207	chr6_65364881_65365143,chr6_65365157_65365407
CPHS000639551	predicted	chr6	65365683	65366183	FALSE	weakly-positioned	Promoter|Enhancer	chr6	66075576	66075576	chr6_65365724_65365786	NA	NA
CPHS000639552	observed	chr6	65370883	65371109	FALSE	well-positioned	NA	chr6	66080776	66080776	chr6_65370900_65371113	chr6_65370794_65371194	chr6_65370762_65371087
CPHS000639553	observed	chr6	65374309	65374423	FALSE	well-positioned	NA	chr6	66084202	66084202	NA	NA	NA
CPHS000639554	predicted	chr6	65374424	65374575	FALSE	well-positioned	NA	chr6	66084317	66084317	NA	chr6_65374439_65374839	NA
CPHS000639555	observed	chr6	65374576	65375190	FALSE	weakly-positioned	NA	chr6	66084469	66084469	chr6_65374820_65375072	chr6_65374439_65374839	NA
CPHS000639556	observed	chr6	65386288	65386822	FALSE	weakly-positioned	Promoter|Enhancer	chr6	66096181	66096181	chr6_65386440_65386660,chr6_65386607_65386900	chr6_65386314_65386714	chr6_65386430_65386854,chr6_65386000_65386430
CPHS000639557	observed	chr6	65389274	65389478	FALSE	well-positioned	NA	chr6	66099167	66099167	NA	NA	chr6_65389459_65389795
CPHS000639558	observed	chr6	65394440	65395021	FALSE	weakly-positioned	Promoter	chr6	66104333	66104333	NA	chr6_65394396_65394796	chr6_65394249_65394624
CPHS000639559	observed	chr6	65395920	65396200	FALSE	asymmetrically-positioned	NA	chr6	66105813	66105813	NA	NA	NA
CPHS000639560	predicted	chr6	65397451	65397951	FALSE	weakly-positioned	NA	chr6	66107344	66107344	NA	NA	NA
CPHS000639561	observed	chr6	65398752	65399142	FALSE	weakly-positioned	NA	chr6	66108645	66108645	chr6_65398980_65399155,chr6_65398600_65398880	chr6_65398688_65399088	chr6_65398778_65399122
CPHS000639562	observed	chr6	65399756	65400286	FALSE	weakly-positioned	Enhancer	chr6	66109649	66109649	chr6_65399820_65400020,chr6_65399999_65400132	chr6_65399719_65400119	chr6_65399434_65400379
CPHS000639563	observed	chr6	65410172	65410662	FALSE	weakly-positioned	NA	chr6	66120065	66120065	chr6_65410439_65410600	chr6_65410304_65410704	chr6_65410307_65410707
CPHS000639564	predicted	chr6	65413913	65414413	FALSE	weakly-positioned	NA	chr6	66123806	66123806	chr6_65414140_65414308,chr6_65414258_65414370	chr6_65414002_65414402	chr6_65413944_65414514
CPHS000639565	observed	chr6	65416632	65417163	FALSE	asymmetrically-positioned	Promoter｜Enhancer	chr6	66126525	66126525	chr6_65416716_65416957	chr6_65416656_65417056	chr6_65416397_65417183
CPHS000639566	observed	chr6	65421543	65421795	FALSE	asymmetrically-positioned	Promoter	chr6	66131436	66131436	NA	NA	NA
CPHS000639567	predicted	chr6	65421796	65422296	FALSE	weakly-positioned	Promoter	chr6	66131689	66131689	NA	NA	NA
CPHS000639568	observed	chr6	65424745	65425053	FALSE	asymmetrically-positioned	NA	chr6	66134638	66134638	chr6_65424827_65424910	NA	NA
CPHS000639569	observed	chr6	65430668	65430909	FALSE	well-positioned	NA	chr6	66140561	66140561	chr6_65430755_65430824	NA	chr6_65430125_65430713
CPHS000639570	observed	chr6	65436313	65436717	FALSE	weakly-positioned	NA	chr6	66146206	66146206	chr6_65436486_65436597	NA	chr6_65436396_65436636
CPHS000639571	predicted	chr6	65439718	65440218	FALSE	weakly-positioned	NA	chr6	66149611	66149611	NA	NA	chr6_65439794_65440065
CPHS000639572	observed	chr6	65441390	65442127	FALSE	weakly-positioned	Enhancer	chr6	66151283	66151283	chr6_65441420_65441637,chr6_65441780_65441972	chr6_65441338_65441738	chr6_65441615_65442087
CPHS000639573	observed	chr6	65442842	65443583	FALSE	weakly-positioned	NA	chr6	66152735	66152735	NA	NA	chr6_65443375_65443517,chr6_65443517_65443801,chr6_65442767_65443375
CPHS000639574	observed	chr6	65446422	65446712	FALSE	well-positioned	Promoter｜Enhancer	chr6	66156315	66156315	chr6_65446440_65446680	chr6_65446470_65446870	chr6_65446379_65446760
CPHS000639575	observed	chr6	65447646	65448003	FALSE	asymmetrically-positioned	CTCF｜Promoter｜Enhancer	chr6	66157539	66157539	chr6_65447666_65447880,chr6_65447880_65448100	chr6_65447510_65447910	chr6_65447549_65448329
CPHS000639576	observed	chr6	65448159	65448344	FALSE	well-positioned	Enhancer	chr6	66158052	66158052	NA	NA	chr6_65447549_65448329
CPHS000639577	observed	chr6	65449068	65449350	FALSE	asymmetrically-positioned	Promoter｜Enhancer	chr6	66158961	66158961	chr6_65449042_65449280	chr6_65448784_65449184	chr6_65448999_65449603
CPHS000639578	observed	chr6	65450414	65450827	FALSE	weakly-positioned	Enhancer	chr6	66160307	66160307	chr6_65450560_65450740	chr6_65450030_65450430	chr6_65450338_65450887
CPHS000639579	predicted	chr6	65453578	65454078	FALSE	weakly-positioned	NA	chr6	66163471	66163471	NA	NA	chr6_65453627_65453898
CPHS000639580	predicted	chr6	65456328	65456828	FALSE	weakly-positioned	NA	chr6	66166221	66166221	NA	NA	chr6_65456734_65456976
CPHS000639581	predicted	chr6	65460328	65460828	FALSE	weakly-positioned	NA	chr6	66170221	66170221	chr6_65460723_65460892	NA	NA
CPHS000639582	observed	chr6	65461124	65461653	FALSE	weakly-positioned	Enhancer	chr6	66171017	66171017	chr6_65461220_65461500,chr6_65461400_65461638	chr6_65461162_65461562	chr6_65460972_65461780
CPHS000639583	observed	chr6	65473641	65474013	FALSE	weakly-positioned	Enhancer	chr6	66183534	66183534	NA	NA	NA
CPHS000639584	observed	chr6	65477032	65477831	FALSE	asymmetrically-positioned	Promoter|Enhancer	chr6	66186925	66186925	chr6_65477160_65477400,chr6_65477245_65477580,chr6_65477800_65477960	chr6_65477695_65478095,chr6_65477025_65477425	chr6_65476660_65477150
CPHS000639585	predicted	chr6	65484332	65484832	FALSE	weakly-positioned	NA	chr6	66194225	66194225	NA	NA	chr6_65484710_65484995
CPHS000639586	observed	chr6	65493294	65493511	FALSE	well-positioned	Enhancer	chr6	66203187	66203187	NA	NA	NA
CPHS000639587	predicted	chr6	65494762	65495262	FALSE	weakly-positioned	TSS｜Enhancer	chr6	66204655	66204655	chr6_65494840_65495080,chr6_65495000_65495160,chr6_65495115_65495203,chr6_65495192_65495400	NA	chr6_65494716_65495529
CPHS000639588	observed	chr6	65495792	65495966	FALSE	well-positioned	TSS	chr6	66205685	66205685	chr6_65495720_65495874	NA	chr6_65495533_65496097
CPHS000639589	observed	chr6	65500623	65501039	FALSE	asymmetrically-positioned	NA	chr6	66210516	66210516	chr6_65500760_65500929	NA	chr6_65500464_65501030
CPHS000639590	observed	chr6	65501060	65501369	FALSE	well-positioned	NA	chr6	66210953	66210953	NA	NA	NA
CPHS000639591	observed	chr6	65502596	65502882	FALSE	asymmetrically-positioned	NA	chr6	66212489	66212489	chr6_65502660_65502840	chr6_65502557_65502957	chr6_65502269_65502830
CPHS000639592	observed	chr6	65506375	65506815	FALSE	weakly-positioned	NA	chr6	66216268	66216268	chr6_65506480_65506640	chr6_65506357_65506757	chr6_65506252_65506569
CPHS000639593	predicted	chr6	65508566	65509316	FALSE	asymmetrically-positioned	NA	chr6	66218459	66218459	NA	NA	chr6_65508747_65509027,chr6_65509098_65509782
CPHS000639594	observed	chr6	65522368	65522617	FALSE	well-positioned	NA	chr6	66232261	66232261	chr6_65522460_65522640	chr6_65522399_65522799	chr6_65522544_65522856
CPHS000639595	observed	chr6	65524297	65524568	FALSE	well-positioned	Enhancer	chr6	66234190	66234190	chr6_65524297_65524498,chr6_65524540_65524760	chr6_65524192_65524592	chr6_65524251_65524748
CPHS000639596	predicted	chr6	65525319	65525819	FALSE	weakly-positioned	NA	chr6	66235212	66235212	chr6_65525540_65525760	NA	chr6_65525202_65525520
CPHS000639597	observed	chr6	65525918	65526175	FALSE	well-positioned	NA	chr6	66235811	66235811	chr6_65525978_65526116	NA	NA
CPHS000639598	observed	chr6	65527110	65527547	FALSE	weakly-positioned	NA	chr6	66237003	66237003	chr6_65527220_65527400	NA	chr6_65527196_65527478,chr6_65527478_65527951
CPHS000639599	predicted	chr6	65528798	65529298	FALSE	weakly-positioned	NA	chr6	66238691	66238691	NA	NA	NA
CPHS000639600	observed	chr6	65531505	65531776	FALSE	asymmetrically-positioned	Promoter｜Enhancer	chr6	66241398	66241398	chr6_65531605_65531780,chr6_65531390_65531608	chr6_65531358_65531758	chr6_65531456_65531968
CPHS000639601	observed	chr6	65534433	65534798	FALSE	asymmetrically-positioned	NA	chr6	66244326	66244326	chr6_65534580_65534800	chr6_65534503_65534903	NA
CPHS000639602	observed	chr6	65537212	65538072	FALSE	asymmetrically-positioned	NA	chr6	66247105	66247105	chr6_65537716_65537900	chr6_65537587_65537987	chr6_65537545_65537916,chr6_65537916_65538223
CPHS000639603	observed	chr6	65545991	65546242	FALSE	well-positioned	NA	chr6	66255884	66255884	chr6_65546045_65546203	chr6_65545900_65546300	chr6_65545760_65546381
CPHS000639604	observed	chr6	65546585	65547271	FALSE	weakly-positioned	Enhancer	chr6	66256478	66256478	chr6_65546740_65546880,chr6_65547010_65547170	NA	chr6_65546770_65547407
CPHS000639605	observed	chr6	65549003	65549318	FALSE	well-positioned	Promoter|Enhancer	chr6	66258896	66258896	chr6_65548947_65549158	chr6_65548857_65549257	chr6_65548685_65549284
CPHS000639606	observed	chr6	65549318	65549638	FALSE	asymmetrically-positioned	Promoter|Enhancer	chr6	66259211	66259211	chr6_65549480_65549640	NA	chr6_65549362_65549607
CPHS000639607	observed	chr6	65549638	65549907	FALSE	well-positioned	Promoter|Enhancer	chr6	66259531	66259531	chr6_65549780_65550053,chr6_65549480_65549640	chr6_65549693_65550093	chr6_65549652_65550323
CPHS000639608	predicted	chr6	65554408	65554908	FALSE	weakly-positioned	Enhancer	chr6	66264301	66264301	chr6_65554580_65554820	NA	chr6_65554479_65554969
CPHS000639609	observed	chr6	65557093	65557760	FALSE	weakly-positioned	NA	chr6	66266986	66266986	chr6_65557143_65557329,chr6_65557340_65557580	chr6_65557030_65557430	chr6_65557009_65557639
CPHS000639610	observed	chr6	65557760	65557962	FALSE	well-positioned	NA	chr6	66267653	66267653	NA	NA	NA
CPHS000639611	observed	chr6	65557962	65558802	FALSE	weakly-positioned	NA	chr6	66267855	66267855	chr6_65558075_65558181	chr6_65558114_65558514	chr6_65558045_65558674
CPHS000639612	observed	chr6	65565999	65566450	FALSE	asymmetrically-positioned	CTCF	chr6	66275892	66275892	chr6_65566224_65566389	NA	chr6_65566130_65566635
CPHS000639613	observed	chr6	65568850	65570342	FALSE	weakly-positioned	Promoter｜Enhancer	chr6	66278743	66278743	chr6_65569047_65569340,chr6_65569284_65569717,chr6_65569580_65569803,chr6_65569871_65570020	NA	chr6_65569331_65570251,chr6_65570251_65570894,chr6_65568806_65569266
CPHS000639614	observed	chr6	65573416	65574272	FALSE	weakly-positioned	NA	chr6	66283309	66283309	NA	chr6_65573759_65574159,chr6_65573316_65573716	chr6_65573700_65574190,chr6_65573190_65573700
CPHS000639615	observed	chr6	65591495	65591765	FALSE	well-positioned	Promoter|Enhancer	chr6	66301388	66301388	chr6_65591560_65591780	NA	chr6_65591740_65592141
CPHS000639616	predicted	chr6	65595516	65596016	FALSE	weakly-positioned	NA	chr6	66305409	66305409	chr6_65595717_65595740	NA	chr6_65595621_65595879,chr6_65595892_65596289
CPHS000639617	observed	chr6	65597228	65597514	FALSE	well-positioned	NA	chr6	66307121	66307121	chr6_65597346_65597441,chr6_65597141_65597420	NA	chr6_65597145_65597572
CPHS000639618	predicted	chr6	65597765	65598265	FALSE	weakly-positioned	NA	chr6	66307658	66307658	NA	NA	chr6_65598137_65598406
CPHS000639619	predicted	chr6	65602765	65603265	FALSE	weakly-positioned	Promoter	chr6	66312658	66312658	chr6_65602640_65603039	NA	chr6_65602877_65603454,chr6_65602435_65602877
CPHS000639620	observed	chr6	65608295	65608512	FALSE	well-positioned	NA	chr6	66318188	66318188	chr6_65608329_65608473	NA	NA
CPHS000639621	observed	chr6	65614369	65614715	FALSE	asymmetrically-positioned	Enhancer	chr6	66324262	66324262	chr6_65614437_65614620	NA	chr6_65614705_65615240,chr6_65613898_65614411
CPHS000639622	observed	chr6	65623554	65624165	FALSE	weakly-positioned	Enhancer	chr6	66333447	66333447	chr6_65623680_65623880	chr6_65623585_65623985	chr6_65624102_65624371,chr6_65623449_65624102
CPHS000639623	observed	chr6	65627424	65628192	FALSE	weakly-positioned	Promoter	chr6	66337317	66337317	NA	NA	chr6_65626797_65627604
CPHS000639624	observed	chr6	65633525	65633851	FALSE	asymmetrically-positioned	Enhancer	chr6	66343418	66343418	chr6_65633615_65633792	chr6_65633542_65633942	chr6_65633474_65633972
CPHS000639625	observed	chr6	65634351	65634600	FALSE	well-positioned	NA	chr6	66344244	66344244	chr6_65634400_65634512	chr6_65634264_65634664	NA
CPHS000639626	predicted	chr6	65636101	65636601	FALSE	weakly-positioned	NA	chr6	66345994	66345994	chr6_65636307_65636475	NA	chr6_65635999_65636556
CPHS000639627	observed	chr6	65637348	65639216	FALSE	weakly-positioned	Enhancer	chr6	66347241	66347241	chr6_65637743_65637891,chr6_65637900_65637970,chr6_65638140_65638321,chr6_65638491_65638542,chr6_65638520_65638600,chr6_65638840_65639140	chr6_65637632_65638032,chr6_65638042_65638442,chr6_65638675_65639075	chr6_65637599_65638042,chr6_65638042_65638461,chr6_65638461_65638898,chr6_65638898_65639381,chr6_65637324_65637599
CPHS000639628	observed	chr6	65641325	65641699	FALSE	weakly-positioned	NA	chr6	66351218	66351218	NA	NA	chr6_65641259_65641492
CPHS000639629	observed	chr6	65642874	65643399	FALSE	asymmetrically-positioned	CTCF｜Enhancer	chr6	66352767	66352767	chr6_65643000_65643156,chr6_65642860_65643062	chr6_65643122_65643522	chr6_65642708_65643160
CPHS000639630	observed	chr6	65646325	65646938	FALSE	weakly-positioned	Promoter｜Enhancer	chr6	66356218	66356218	chr6_65646620_65646860	NA	chr6_65646238_65646926
CPHS000639631	observed	chr6	65650180	65650563	FALSE	weakly-positioned	Enhancer	chr6	66360073	66360073	chr6_65650180_65650400	chr6_65650533_65650933	chr6_65650454_65650693,chr6_65649930_65650454
CPHS000639632	observed	chr6	65650658	65650841	FALSE	well-positioned	Enhancer	chr6	66360551	66360551	chr6_65650713_65650920	chr6_65650533_65650933	chr6_65650693_65651202,chr6_65650454_65650693
CPHS000639633	predicted	chr6	65651342	65651842	FALSE	weakly-positioned	NA	chr6	66361235	66361235	NA	NA	chr6_65651298_65651850
CPHS000639634	observed	chr6	65656298	65656689	FALSE	weakly-positioned	Promoter｜Enhancer	chr6	66366191	66366191	chr6_65656340_65656525	chr6_65656199_65656599	chr6_65656356_65656768
CPHS000639635	observed	chr6	65656953	65657182	FALSE	well-positioned	Promoter	chr6	66366846	66366846	chr6_65657000_65657213	NA	chr6_65656919_65657102
CPHS000639636	observed	chr6	65663805	65664009	FALSE	well-positioned	NA	chr6	66373698	66373698	NA	NA	chr6_65663888_65664585
CPHS000639637	predicted	chr6	65664760	65665260	FALSE	weakly-positioned	NA	chr6	66374653	66374653	chr6_65664900_65665217	NA	chr6_65665101_65665517
CPHS000639638	observed	chr6	65667248	65667659	FALSE	weakly-positioned	Enhancer	chr6	66377141	66377141	chr6_65667380_65667620,chr6_65667555_65668000,chr6_65667206_65667428	NA	chr6_65667489_65667913,chr6_65667105_65667489
CPHS000639639	observed	chr6	65668331	65668772	FALSE	weakly-positioned	Enhancer	chr6	66378224	66378224	chr6_65668760_65668860,chr6_65668288_65668540	chr6_65668256_65668656	chr6_65668147_65668801
CPHS000639640	predicted	chr6	65670273	65670773	FALSE	weakly-positioned	NA	chr6	66380166	66380166	chr6_65670417_65670494	NA	chr6_65670147_65670530
CPHS000639641	observed	chr6	65671611	65672430	FALSE	weakly-positioned	Enhancer	chr6	66381504	66381504	chr6_65671760_65671880,chr6_65671922_65672100,chr6_65672020_65672280,chr6_65671600_65671784	chr6_65671997_65672397	chr6_65671563_65672600
CPHS000639642	observed	chr6	65679183	65679655	FALSE	weakly-positioned	NA	chr6	66389076	66389076	chr6_65679380_65679520	NA	chr6_65679298_65679571
CPHS000639643	predicted	chr6	65681906	65682406	FALSE	weakly-positioned	Promoter	chr6	66391799	66391799	NA	NA	NA
CPHS000639644	observed	chr6	65683788	65684050	FALSE	asymmetrically-positioned	Promoter	chr6	66393681	66393681	NA	NA	chr6_65683976_65684581
CPHS000639645	predicted	chr6	65690051	65690551	FALSE	weakly-positioned	NA	chr6	66399944	66399944	chr6_65690220_65690387,chr6_65690260_65690540	chr6_65690077_65690477	NA
CPHS000639646	observed	chr6	65691830	65692469	FALSE	weakly-positioned	Enhancer	chr6	66401723	66401723	chr6_65692233_65692380	chr6_65692107_65692507	NA
CPHS000639647	predicted	chr6	65697470	65697970	FALSE	weakly-positioned	NA	chr6	66407363	66407363	chr6_65697720_65697913	chr6_65697585_65697985	chr6_65697264_65697634
CPHS000639648	observed	chr6	65701343	65701893	FALSE	asymmetrically-positioned	Promoter｜Enhancer	chr6	66411236	66411236	chr6_65701400_65701593	chr6_65701326_65701726	chr6_65701372_65701834,chr6_65701839_65702251
CPHS000639649	observed	chr6	65704104	65704805	FALSE	weakly-positioned	Promoter｜Enhancer	chr6	66413997	66413997	chr6_65704280_65704480	chr6_65704193_65704593	chr6_65704601_65704968,chr6_65704062_65704577
CPHS000639650	observed	chr6	65706499	65706895	FALSE	weakly-positioned	TSS｜Enhancer	chr6	66416392	66416392	chr6_65706505_65706766,chr6_65706722_65707002	chr6_65706440_65706840	chr6_65706461_65706866
CPHS000639651	observed	chr6	65707066	65707746	FALSE	weakly-positioned	TSS｜Enhancer	chr6	66416959	66416959	chr6_65707160_65707440,chr6_65707465_65707547,chr6_65707539_65707720	chr6_65707069_65707469	chr6_65707547_65707889,chr6_65706948_65707547
CPHS000639652	observed	chr6	65708187	65708632	FALSE	asymmetrically-positioned	TSS｜Enhancer	chr6	66418080	66418080	chr6_65708391_65708489	NA	chr6_65708197_65709054
CPHS000639653	predicted	chr6	65708633	65708761	FALSE	well-positioned	TSS	chr6	66418526	66418526	NA	NA	chr6_65708197_65709054
CPHS000639654	observed	chr6	65708762	65708881	FALSE	well-positioned	TSS	chr6	66418655	66418655	chr6_65708762_65709020	NA	chr6_65708197_65709054
CPHS000639655	predicted	chr6	65709382	65709882	FALSE	weakly-positioned	Enhancer	chr6	66419275	66419275	chr6_65709480_65709780	NA	chr6_65709442_65709852
CPHS000639656	observed	chr6	65711352	65712015	FALSE	weakly-positioned	NA	chr6	66421245	66421245	chr6_65711440_65711640	chr6_65711652_65712052	chr6_65711516_65712103
CPHS000639657	observed	chr6	65713806	65714003	FALSE	well-positioned	Enhancer	chr6	66423699	66423699	chr6_65713878_65714077	NA	chr6_65713709_65714210
CPHS000639658	observed	chr6	65716963	65717348	FALSE	weakly-positioned	NA	chr6	66426856	66426856	NA	chr6_65716928_65717328	chr6_65716968_65717320
CPHS000639659	observed	chr6	65728714	65730009	FALSE	weakly-positioned	Enhancer	chr6	66438607	66438607	chr6_65728920_65729240,chr6_65729300_65729540	chr6_65729085_65729485	chr6_65729300_65729589
CPHS000639660	observed	chr6	65735504	65735709	FALSE	well-positioned	Promoter｜Enhancer	chr6	66445397	66445397	chr6_65735520_65735720	NA	chr6_65735175_65735804
CPHS000639661	predicted	chr6	65739710	65740210	FALSE	weakly-positioned	NA	chr6	66449603	66449603	NA	NA	chr6_65739680_65739958
CPHS000639662	observed	chr6	65744456	65745545	FALSE	weakly-positioned	NA	chr6	66454349	66454349	NA	NA	chr6_65744502_65745225
CPHS000639663	observed	chr6	65745545	65746811	FALSE	weakly-positioned	NA	chr6	66455438	66455438	chr6_65745556_65745616,chr6_65745600_65745641,chr6_65745720_65745900,chr6_65746498_65746560	chr6_65746346_65746746	chr6_65745656_65746003,chr6_65746017_65746712
CPHS000639664	observed	chr6	65752481	65752872	FALSE	weakly-positioned	NA	chr6	66462374	66462374	NA	NA	NA
CPHS000639665	observed	chr6	65752920	65753195	FALSE	well-positioned	NA	chr6	66462813	66462813	NA	NA	NA
CPHS000639666	observed	chr6	65753547	65753932	FALSE	weakly-positioned	NA	chr6	66463440	66463440	NA	NA	NA
CPHS000639667	observed	chr6	65753998	65754453	FALSE	weakly-positioned	NA	chr6	66463891	66463891	NA	NA	NA
CPHS000639668	observed	chr6	65754841	65755294	FALSE	weakly-positioned	NA	chr6	66464734	66464734	NA	NA	NA
CPHS000639669	observed	chr6	65760324	65760669	FALSE	well-positioned	NA	chr6	66470217	66470217	chr6_65760380_65760560	chr6_65760280_65760680	chr6_65760212_65760790
CPHS000639670	observed	chr6	65761290	65761547	FALSE	asymmetrically-positioned	Enhancer	chr6	66471183	66471183	chr6_65761320_65761700	NA	NA
CPHS000639671	observed	chr6	65761857	65762424	FALSE	weakly-positioned	Enhancer	chr6	66471750	66471750	chr6_65762040_65762100,chr6_65762080_65762274	NA	chr6_65762056_65762300
CPHS000639672	observed	chr6	65766588	65766908	FALSE	asymmetrically-positioned	NA	chr6	66476481	66476481	chr6_65766868_65767120,chr6_65766520_65766740	NA	chr6_65766536_65767046
CPHS000639673	observed	chr6	65767560	65767760	FALSE	well-positioned	Enhancer	chr6	66477453	66477453	chr6_65767546_65767708	NA	chr6_65767302_65768024
CPHS000639674	observed	chr6	65771421	65771982	FALSE	weakly-positioned	NA	chr6	66481314	66481314	chr6_65771680_65771910	NA	chr6_65771935_65772482,chr6_65771418_65771935
CPHS000639675	observed	chr6	65771982	65772574	FALSE	weakly-positioned	NA	chr6	66481875	66481875	chr6_65772240_65772301	NA	chr6_65771935_65772482
CPHS000639676	observed	chr6	65776284	65776872	FALSE	weakly-positioned	CTCF｜Enhancer	chr6	66486177	66486177	chr6_65776438_65776608	chr6_65776286_65776686	chr6_65776281_65776873
CPHS000639677	predicted	chr6	65783373	65783873	FALSE	weakly-positioned	NA	chr6	66493266	66493266	NA	chr6_65783526_65783926	chr6_65783223_65783774
CPHS000639678	observed	chr6	65785835	65786174	FALSE	weakly-positioned	Enhancer	chr6	66495728	66495728	chr6_65785912_65786120	chr6_65785545_65785945	NA
CPHS000639679	observed	chr6	65787741	65788247	FALSE	weakly-positioned	TSS	chr6	66497634	66497634	chr6_65787849_65788067	chr6_65787664_65788064	chr6_65787626_65788223
CPHS000639680	observed	chr6	65789058	65789516	FALSE	asymmetrically-positioned	TSS｜Enhancer	chr6	66498951	66498951	NA	chr6_65789168_65789568	NA
CPHS000639681	observed	chr6	65789706	65790080	FALSE	weakly-positioned	TSS｜Enhancer	chr6	66499599	66499599	chr6_65789621_65789859	NA	NA
CPHS000639682	observed	chr6	65790725	65791360	FALSE	weakly-positioned	NA	chr6	66500618	66500618	chr6_65790800_65790980,chr6_65790980_65791072,chr6_65791093_65791237	NA	chr6_65790717_65791132
CPHS000639683	observed	chr6	65794517	65794968	FALSE	asymmetrically-positioned	CTCF｜Promoter	chr6	66504410	66504410	chr6_65794728_65794908	NA	chr6_65794682_65795016
CPHS000639684	observed	chr6	65796891	65797428	FALSE	weakly-positioned	Enhancer	chr6	66506784	66506784	chr6_65796922_65797180,chr6_65797213_65797412,chr6_65797245_65797303	chr6_65796842_65797242	NA
CPHS000639685	observed	chr6	65798283	65799735	FALSE	weakly-positioned	NA	chr6	66508176	66508176	chr6_65798401_65798924,chr6_65799500_65799700	chr6_65798345_65798745,chr6_65798836_65799236,chr6_65799415_65799815	chr6_65798753_65799203,chr6_65799203_65799440,chr6_65799446_65799731
CPHS000639686	predicted	chr6	65800736	65801236	FALSE	asymmetrically-positioned	CTCF	chr6	66510629	66510629	NA	NA	NA
CPHS000639687	predicted	chr6	65805236	65805736	FALSE	weakly-positioned	NA	chr6	66515129	66515129	chr6_65805240_65805472	NA	chr6_65805251_65805638,chr6_65805661_65805998
CPHS000639688	predicted	chr6	65808986	65809486	FALSE	weakly-positioned	NA	chr6	66518879	66518879	NA	NA	NA
CPHS000639689	observed	chr6	65816465	65816816	FALSE	asymmetrically-positioned	Promoter|Enhancer	chr6	66526358	66526358	chr6_65816366_65816720	chr6_65816500_65816900	chr6_65816146_65816954
CPHS000639690	observed	chr6	65818657	65819925	FALSE	weakly-positioned	Enhancer	chr6	66528550	66528550	chr6_65818773_65818823,chr6_65819220_65819452	chr6_65819128_65819528	chr6_65818927_65819663,chr6_65819663_65819948,chr6_65818615_65818927
CPHS000639691	predicted	chr6	65823176	65823676	FALSE	weakly-positioned	NA	chr6	66533069	66533069	NA	NA	NA
CPHS000639692	observed	chr6	65826410	65827062	FALSE	weakly-positioned	NA	chr6	66536303	66536303	chr6_65826421_65826555,chr6_65826553_65826761	chr6_65826432_65826832	chr6_65826478_65826731,chr6_65826731_65827062
CPHS000639693	observed	chr6	65833298	65833746	FALSE	asymmetrically-positioned	NA	chr6	66543191	66543191	NA	chr6_65832974_65833374	chr6_65833270_65833648
CPHS000639694	observed	chr6	65834820	65835194	FALSE	weakly-positioned	NA	chr6	66544713	66544713	chr6_65834888_65834983	chr6_65834740_65835140	chr6_65834689_65835098
CPHS000639695	observed	chr6	65835585	65835969	FALSE	weakly-positioned	NA	chr6	66545478	66545478	chr6_65835760_65835960	chr6_65835685_65836085	chr6_65835672_65836023
CPHS000639696	predicted	chr6	65837470	65837970	FALSE	weakly-positioned	NA	chr6	66547363	66547363	NA	NA	NA
CPHS000639697	predicted	chr6	65838470	65838970	FALSE	weakly-positioned	NA	chr6	66548363	66548363	chr6_65838673_65838828	NA	chr6_65838917_65839273
CPHS000639698	predicted	chr6	65847970	65848470	FALSE	weakly-positioned	NA	chr6	66557863	66557863	chr6_65848190_65848308	NA	NA
CPHS000639699	predicted	chr6	65853470	65853970	FALSE	weakly-positioned	NA	chr6	66563363	66563363	NA	NA	NA
CPHS000639700	observed	chr6	65857075	65857826	FALSE	weakly-positioned	NA	chr6	66566968	66566968	NA	NA	chr6_65857133_65857515
CPHS000639701	predicted	chr6	65868327	65868827	FALSE	weakly-positioned	NA	chr6	66578220	66578220	NA	NA	chr6_65868264_65868586
CPHS000639702	observed	chr6	65874103	65874351	FALSE	well-positioned	Promoter|Enhancer	chr6	66583996	66583996	chr6_65874140_65874320	NA	chr6_65874017_65874547
CPHS000639703	observed	chr6	65876349	65877158	FALSE	weakly-positioned	NA	chr6	66586242	66586242	NA	NA	chr6_65876674_65877121,chr6_65876327_65876510
CPHS000639704	observed	chr6	65877527	65878029	FALSE	weakly-positioned	Enhancer	chr6	66587420	66587420	chr6_65877780_65877874	NA	chr6_65877596_65878019
CPHS000639705	predicted	chr6	65878530	65879030	FALSE	weakly-positioned	NA	chr6	66588423	66588423	NA	NA	NA
CPHS000639706	observed	chr6	65883466	65883804	FALSE	asymmetrically-positioned	NA	chr6	66593359	66593359	chr6_65883534_65883738	NA	NA
CPHS000639707	predicted	chr6	65894055	65894555	FALSE	asymmetrically-positioned	NA	chr6	66603948	66603948	chr6_65894380_65894580,chr6_65894520_65894780	NA	chr6_65894454_65894905
CPHS000639708	observed	chr6	65895924	65896188	FALSE	well-positioned	NA	chr6	66605817	66605817	NA	NA	NA
CPHS000639709	predicted	chr6	65898439	65898939	FALSE	weakly-positioned	NA	chr6	66608332	66608332	NA	NA	NA
CPHS000639710	observed	chr6	65900003	65900962	FALSE	weakly-positioned	CTCF｜Enhancer	chr6	66609896	66609896	chr6_65900540_65900693	chr6_65900402_65900802	chr6_65900213_65900884
CPHS000639711	predicted	chr6	65902963	65903463	FALSE	asymmetrically-positioned	NA	chr6	66612856	66612856	chr6_65902994_65903180	NA	chr6_65902638_65903446
CPHS000639712	observed	chr6	65908050	65908710	FALSE	weakly-positioned	Promoter|Enhancer	chr6	66617943	66617943	chr6_65908158_65908317	chr6_65908086_65908486	chr6_65908155_65908445
CPHS000639713	predicted	chr6	65920961	65921461	FALSE	weakly-positioned	NA	chr6	66630854	66630854	NA	NA	NA
CPHS000639714	observed	chr6	65921693	65922859	FALSE	weakly-positioned	Enhancer	chr6	66631586	66631586	chr6_65922140_65922340,chr6_65921660_65921860	chr6_65921602_65922002	chr6_65921842_65922763
CPHS000639715	predicted	chr6	65923360	65923860	FALSE	weakly-positioned	Promoter｜Enhancer	chr6	66633253	66633253	NA	NA	NA
CPHS000639716	observed	chr6	65923924	65924276	FALSE	weakly-positioned	Promoter｜Enhancer	chr6	66633817	66633817	chr6_65923960_65924180	NA	chr6_65923949_65924270
CPHS000639717	predicted	chr6	65925777	65926277	FALSE	weakly-positioned	Promoter	chr6	66635670	66635670	chr6_65925892_65926200	NA	chr6_65925881_65926404
CPHS000639718	predicted	chr6	65927027	65927527	FALSE	weakly-positioned	Promoter	chr6	66636920	66636920	chr6_65927169_65927480	NA	NA
CPHS000639719	observed	chr6	65930203	65930656	FALSE	weakly-positioned	NA	chr6	66640096	66640096	chr6_65930564_65930757,chr6_65930200_65930280	chr6_65930100_65930500	chr6_65930140_65930684
CPHS000639720	observed	chr6	65930656	65931871	FALSE	weakly-positioned	NA	chr6	66640549	66640549	chr6_65930967_65931097,chr6_65930564_65930757	NA	chr6_65930770_65931314,chr6_65931314_65931482,chr6_65931487_65931907,chr6_65930140_65930684
CPHS000639721	observed	chr6	65933269	65933754	FALSE	weakly-positioned	Promoter｜Enhancer	chr6	66643162	66643162	chr6_65933295_65933474,chr6_65933452_65933720	chr6_65933366_65933766	chr6_65933319_65933738,chr6_65932820_65933319
CPHS000639722	predicted	chr6	65936255	65936755	FALSE	weakly-positioned	Enhancer	chr6	66646148	66646148	chr6_65936539_65936720	NA	NA
CPHS000639723	observed	chr6	65937495	65938603	FALSE	weakly-positioned	Enhancer	chr6	66647388	66647388	chr6_65937788_65938020,chr6_65937924_65938200,chr6_65938118_65938320	chr6_65937962_65938362	chr6_65937942_65938304
CPHS000639724	observed	chr6	65939283	65939554	FALSE	asymmetrically-positioned	NA	chr6	66649176	66649176	NA	NA	NA
CPHS000639725	predicted	chr6	65941555	65942055	FALSE	weakly-positioned	Promoter|Enhancer	chr6	66651448	66651448	chr6_65941620_65941840	chr6_65941467_65941867	chr6_65941840_65942121,chr6_65941544_65941840
CPHS000639726	predicted	chr6	65942805	65943555	FALSE	weakly-positioned	Enhancer	chr6	66652698	66652698	chr6_65943156_65943392,chr6_65943265_65943517,chr6_65942740_65943000	chr6_65943024_65943424,chr6_65943534_65943934	NA
CPHS000639727	observed	chr6	65943614	65943855	FALSE	well-positioned	Promoter｜Enhancer	chr6	66653507	66653507	chr6_65943620_65943840	chr6_65943534_65943934	chr6_65943642_65944070
CPHS000639728	observed	chr6	65948003	65948451	FALSE	weakly-positioned	Promoter	chr6	66657896	66657896	NA	NA	NA
CPHS000639729	observed	chr6	65948837	65949206	FALSE	weakly-positioned	NA	chr6	66658730	66658730	NA	NA	chr6_65948749_65949055
CPHS000639730	observed	chr6	65950626	65950994	FALSE	weakly-positioned	NA	chr6	66660519	66660519	chr6_65950780_65950960	NA	chr6_65950643_65951112
CPHS000639731	observed	chr6	65952325	65952563	FALSE	well-positioned	NA	chr6	66662218	66662218	chr6_65952429_65952605	NA	chr6_65952227_65952798
CPHS000639732	observed	chr6	65953695	65953922	FALSE	well-positioned	Enhancer	chr6	66663588	66663588	chr6_65953687_65953910	NA	chr6_65953920_65954166,chr6_65953543_65953920
CPHS000639733	observed	chr6	65953943	65954209	FALSE	well-positioned	Enhancer	chr6	66663836	66663836	chr6_65953995_65954153	NA	chr6_65954180_65954742,chr6_65953920_65954166
CPHS000639734	observed	chr6	65954482	65954742	FALSE	well-positioned	NA	chr6	66664375	66664375	chr6_65954535_65954620	NA	chr6_65954180_65954742
CPHS000639735	observed	chr6	65955057	65955624	FALSE	weakly-positioned	Promoter|Enhancer	chr6	66664950	66664950	chr6_65955140_65955347	NA	chr6_65955138_65955675
CPHS000639736	observed	chr6	65962883	65963509	FALSE	weakly-positioned	Enhancer	chr6	66672776	66672776	chr6_65963160_65963342	chr6_65963035_65963435	chr6_65962901_65963333,chr6_65963386_65964296
CPHS000639737	observed	chr6	65963509	65964292	FALSE	weakly-positioned	Enhancer	chr6	66673402	66673402	chr6_65963640_65963713,chr6_65963775_65964040,chr6_65963911_65964237	NA	chr6_65963386_65964296
CPHS000639738	observed	chr6	65971621	65971760	FALSE	well-positioned	NA	chr6	66681514	66681514	NA	NA	NA
CPHS000639739	observed	chr6	65979079	65979827	FALSE	weakly-positioned	Promoter｜Enhancer	chr6	66688972	66688972	chr6_65979209_65979420,chr6_65979580_65979820	chr6_65979051_65979451	chr6_65978914_65979727
CPHS000639740	predicted	chr6	65989078	65989578	FALSE	weakly-positioned	Enhancer	chr6	66698971	66698971	chr6_65989240_65989424,chr6_65989394_65989604,chr6_65989540_65989740	chr6_65989082_65989482	chr6_65989142_65989505,chr6_65989522_65989972
CPHS000639741	observed	chr6	65989635	65991158	FALSE	weakly-positioned	Promoter｜Enhancer	chr6	66699528	66699528	chr6_65989661_65989905,chr6_65989980_65990180,chr6_65990222_65990400,chr6_65990561_65990649,chr6_65990603_65990689,chr6_65990860_65991520,chr6_65989540_65989740	chr6_65991139_65991539	chr6_65989972_65990448,chr6_65990826_65991122,chr6_65989522_65989972
CPHS000639742	observed	chr6	65991158	65992109	FALSE	weakly-positioned	Promoter	chr6	66701051	66701051	chr6_65991540_65991857,chr6_65990860_65991520	chr6_65991604_65992004,chr6_65991139_65991539	chr6_65991590_65992015
CPHS000639743	observed	chr6	65997396	65998217	FALSE	weakly-positioned	Enhancer	chr6	66707289	66707289	NA	NA	chr6_65997417_65997857,chr6_65997857_65998149,chr6_65997004_65997414
CPHS000639744	observed	chr6	65999267	65999869	FALSE	weakly-positioned	Promoter	chr6	66709160	66709160	chr6_65999580_65999786	chr6_65999449_65999849	chr6_65999288_66000030
CPHS000639745	observed	chr6	66009489	66010558	FALSE	weakly-positioned	NA	chr6	66719382	66719382	chr6_66010398_66010580	NA	chr6_66009600_66010173,chr6_66010223_66010601,chr6_66009350_66009600
CPHS000639746	observed	chr6	66014027	66014306	FALSE	well-positioned	Promoter|Enhancer	chr6	66723920	66723920	chr6_66014060_66014257	NA	chr6_66014037_66014354
CPHS000639747	observed	chr6	66014410	66014642	FALSE	well-positioned	Promoter|Enhancer	chr6	66724303	66724303	chr6_66014460_66014640,chr6_66014640_66014680	chr6_66014414_66014814	NA
CPHS000639748	observed	chr6	66025881	66026504	FALSE	weakly-positioned	Promoter|Enhancer	chr6	66735774	66735774	chr6_66026145_66026360	NA	chr6_66025924_66026622
CPHS000639749	predicted	chr6	66030505	66031005	FALSE	weakly-positioned	NA	chr6	66740398	66740398	NA	NA	chr6_66030550_66030952
CPHS000639750	observed	chr6	66031239	66031682	FALSE	weakly-positioned	NA	chr6	66741132	66741132	chr6_66031280_66031525,chr6_66031202_66031320	chr6_66031215_66031615	chr6_66031250_66031550
CPHS000639751	predicted	chr6	66032683	66033183	FALSE	weakly-positioned	NA	chr6	66742576	66742576	chr6_66032883_66033061	chr6_66032631_66033031	chr6_66032684_66033048
CPHS000639752	observed	chr6	66038577	66038824	FALSE	well-positioned	NA	chr6	66748470	66748470	NA	NA	chr6_66038585_66038788
CPHS000639753	observed	chr6	66039172	66039406	FALSE	well-positioned	NA	chr6	66749065	66749065	NA	chr6_66039219_66039619	chr6_66039114_66039510
CPHS000639754	observed	chr6	66043368	66043863	FALSE	asymmetrically-positioned	NA	chr6	66753261	66753261	chr6_66043600_66043840	NA	NA
CPHS000639755	observed	chr6	66045734	66046229	FALSE	weakly-positioned	NA	chr6	66755627	66755627	NA	NA	chr6_66045863_66046232,chr6_66045690_66045863
CPHS000639756	observed	chr6	66047023	66047280	FALSE	well-positioned	CTCF	chr6	66756916	66756916	chr6_66047060_66047236	NA	chr6_66047056_66047414
CPHS000639757	observed	chr6	66048743	66049496	FALSE	weakly-positioned	Enhancer	chr6	66758636	66758636	chr6_66048945_66049093	NA	chr6_66049158_66049661,chr6_66048717_66049158
CPHS000639758	observed	chr6	66050337	66050718	FALSE	weakly-positioned	NA	chr6	66760230	66760230	chr6_66050401_66050567,chr6_66050562_66050640,chr6_66050629_66050768	chr6_66050321_66050721	chr6_66050387_66050852
CPHS000639759	observed	chr6	66051683	66052323	FALSE	weakly-positioned	NA	chr6	66761576	66761576	chr6_66052260_66052520	chr6_66051801_66052201	chr6_66051812_66052166,chr6_66052166_66052425,chr6_66051598_66051805
CPHS000639760	predicted	chr6	66053574	66054074	FALSE	weakly-positioned	NA	chr6	66763467	66763467	chr6_66053783_66053906	NA	chr6_66053583_66053800
CPHS000639761	predicted	chr6	66061074	66061824	FALSE	asymmetrically-positioned	NA	chr6	66770967	66770967	chr6_66061150_66061256,chr6_66061260_66061380,chr6_66061320_66061447,chr6_66061403_66061561,chr6_66061503_66061638	NA	chr6_66061292_66061673
CPHS000639762	observed	chr6	66063669	66063984	FALSE	asymmetrically-positioned	Enhancer	chr6	66773562	66773562	NA	NA	NA
CPHS000639763	predicted	chr6	66064235	66064735	FALSE	weakly-positioned	NA	chr6	66774128	66774128	NA	NA	NA
CPHS000639764	observed	chr6	66065365	66065700	FALSE	asymmetrically-positioned	Enhancer	chr6	66775258	66775258	chr6_66065380_66065560	NA	NA
CPHS000639765	observed	chr6	66067749	66068376	FALSE	weakly-positioned	NA	chr6	66777642	66777642	chr6_66067760_66068080,chr6_66068140_66068340	NA	chr6_66067937_66068464,chr6_66067469_66067916
CPHS000639766	observed	chr6	66069379	66069801	FALSE	weakly-positioned	NA	chr6	66779272	66779272	NA	NA	NA
CPHS000639767	observed	chr6	66070405	66070854	FALSE	weakly-positioned	Enhancer	chr6	66780298	66780298	chr6_66070540_66070820,chr6_66070708_66070900	NA	chr6_66070532_66070999
CPHS000639768	predicted	chr6	66071105	66071605	FALSE	weakly-positioned	NA	chr6	66780998	66780998	NA	NA	NA
CPHS000639769	observed	chr6	66084552	66085563	FALSE	weakly-positioned	NA	chr6	66794445	66794445	NA	NA	chr6_66085192_66085672,chr6_66084487_66085177
CPHS000639770	observed	chr6	66087066	66087238	FALSE	well-positioned	Promoter	chr6	66796959	66796959	NA	NA	chr6_66086907_66087221
CPHS000639771	observed	chr6	66089286	66089803	FALSE	weakly-positioned	NA	chr6	66799179	66799179	NA	NA	chr6_66089450_66089807
CPHS000639772	predicted	chr6	66090054	66090554	FALSE	weakly-positioned	NA	chr6	66799947	66799947	chr6_66090080_66090280	chr6_66090345_66090745	chr6_66089812_66090211
CPHS000639773	observed	chr6	66093640	66093868	FALSE	well-positioned	NA	chr6	66803533	66803533	chr6_66093858_66094043,chr6_66093620_66093840	chr6_66093294_66093694	NA
CPHS000639774	observed	chr6	66094488	66094944	FALSE	weakly-positioned	Promoter	chr6	66804381	66804381	chr6_66094663_66094727	NA	chr6_66094604_66095013
CPHS000639775	observed	chr6	66096670	66096956	FALSE	asymmetrically-positioned	NA	chr6	66806563	66806563	chr6_66096740_66096798,chr6_66096796_66096900	NA	chr6_66096608_66096996
CPHS000639776	predicted	chr6	66096957	66097707	FALSE	weakly-positioned	NA	chr6	66806850	66806850	NA	NA	chr6_66097656_66097836,chr6_66096608_66096996
CPHS000639777	observed	chr6	66102862	66103114	FALSE	well-positioned	NA	chr6	66812755	66812755	NA	NA	NA
CPHS000639778	observed	chr6	66103398	66104544	FALSE	weakly-positioned	Enhancer	chr6	66813291	66813291	chr6_66103444_66103680,chr6_66103615_66103873,chr6_66103822_66103953,chr6_66103900_66104280,chr6_66104100_66104360,chr6_66104240_66104560	chr6_66104059_66104459,chr6_66103357_66103757	chr6_66103659_66103835,chr6_66103835_66104561,chr6_66103273_66103659
CPHS000639779	observed	chr6	66104584	66104840	FALSE	well-positioned	Enhancer	chr6	66814477	66814477	chr6_66104593_66104840,chr6_66104780_66104872	chr6_66104626_66105026	chr6_66104561_66104899
CPHS000639780	predicted	chr6	66105341	66105841	FALSE	weakly-positioned	Enhancer	chr6	66815234	66815234	chr6_66105160_66105540	NA	NA
CPHS000639781	observed	chr6	66107480	66107732	FALSE	well-positioned	Promoter	chr6	66817373	66817373	NA	NA	chr6_66107672_66108144
CPHS000639782	observed	chr6	66107794	66108161	FALSE	weakly-positioned	Promoter	chr6	66817687	66817687	chr6_66107840_66108030,chr6_66107940_66108080	chr6_66107770_66108170	chr6_66107672_66108144
CPHS000639783	predicted	chr6	66111162	66111662	FALSE	weakly-positioned	NA	chr6	66821055	66821055	NA	NA	chr6_66111229_66111671
CPHS000639784	observed	chr6	66125299	66126204	FALSE	weakly-positioned	CTCF	chr6	66835192	66835192	chr6_66125420_66125660	NA	chr6_66125453_66125827,chr6_66125833_66126047,chr6_66125077_66125338
CPHS000639785	observed	chr6	66126204	66127300	FALSE	weakly-positioned	Enhancer	chr6	66836097	66836097	chr6_66126211_66126287,chr6_66126260_66126495,chr6_66126409_66126648,chr6_66126630_66126920,chr6_66127220_66127368	chr6_66126388_66126788,chr6_66127109_66127509	chr6_66126557_66127081
CPHS000639786	observed	chr6	66128262	66129198	FALSE	weakly-positioned	Enhancer	chr6	66838155	66838155	chr6_66128358_66128558,chr6_66128560_66128891,chr6_66128700_66128992,chr6_66128257_66128318	chr6_66128674_66129074,chr6_66128220_66128620	chr6_66128610_66129155,chr6_66128236_66128527
CPHS000639787	predicted	chr6	66130699	66131199	FALSE	weakly-positioned	Enhancer	chr6	66840592	66840592	chr6_66130760_66130860,chr6_66130580_66130700	NA	chr6_66130714_66131086
CPHS000639788	observed	chr6	66136299	66137386	FALSE	weakly-positioned	Promoter|Enhancer	chr6	66846192	66846192	chr6_66136258_66136428	NA	chr6_66136432_66136759,chr6_66136786_66137084,chr6_66135959_66136432
CPHS000639789	predicted	chr6	66137637	66138387	FALSE	weakly-positioned	NA	chr6	66847530	66847530	chr6_66137780_66137880	NA	NA
CPHS000639790	observed	chr6	66139090	66139259	FALSE	well-positioned	Promoter	chr6	66848983	66848983	NA	NA	chr6_66138961_66139275
CPHS000639791	observed	chr6	66141941	66142180	FALSE	well-positioned	Enhancer	chr6	66851834	66851834	NA	NA	chr6_66141800_66142290
CPHS000639792	observed	chr6	66145265	66146245	FALSE	weakly-positioned	NA	chr6	66855158	66855158	NA	NA	chr6_66145877_66146212
CPHS000639793	observed	chr6	66146676	66147144	FALSE	weakly-positioned	NA	chr6	66856569	66856569	NA	NA	chr6_66146872_66147137,chr6_66147137_66147415,chr6_66146434_66146812
CPHS000639794	observed	chr6	66151871	66152311	FALSE	weakly-positioned	NA	chr6	66861764	66861764	chr6_66152040_66152339	chr6_66151852_66152252	chr6_66151807_66152219
CPHS000639795	predicted	chr6	66160062	66160812	FALSE	weakly-positioned	NA	chr6	66869955	66869955	chr6_66160514_66160572	NA	chr6_66160400_66160635,chr6_66160654_66160944,chr6_66159957_66160330
CPHS000639796	predicted	chr6	66161812	66162312	FALSE	weakly-positioned	NA	chr6	66871705	66871705	chr6_66161840_66162010,chr6_66161641_66161820	NA	chr6_66161466_66162069
CPHS000639797	observed	chr6	66162947	66163233	FALSE	asymmetrically-positioned	NA	chr6	66872840	66872840	NA	NA	chr6_66162859_66163258
CPHS000639798	observed	chr6	66166538	66167174	FALSE	weakly-positioned	NA	chr6	66876431	66876431	NA	NA	NA
CPHS000639799	predicted	chr6	66173675	66174175	FALSE	weakly-positioned	Promoter	chr6	66883568	66883568	chr6_66173703_66173840	NA	chr6_66173555_66174046
CPHS000639800	observed	chr6	66175542	66176076	FALSE	asymmetrically-positioned	NA	chr6	66885435	66885435	chr6_66175640_66175760	NA	chr6_66175638_66175800,chr6_66175800_66176053
CPHS000639801	predicted	chr6	66177827	66178327	FALSE	weakly-positioned	NA	chr6	66887720	66887720	chr6_66178177_66178347	NA	chr6_66177879_66178190,chr6_66178190_66178568
CPHS000639802	observed	chr6	66179275	66180023	FALSE	weakly-positioned	NA	chr6	66889168	66889168	chr6_66179412_66179720,chr6_66179858_66179957	chr6_66179129_66179529	chr6_66179096_66179750
CPHS000639803	observed	chr6	66181382	66181718	FALSE	weakly-positioned	Enhancer	chr6	66891275	66891275	chr6_66181427_66181620	chr6_66181316_66181716	chr6_66181264_66181825
CPHS000639804	predicted	chr6	66182719	66183219	FALSE	weakly-positioned	Promoter|Enhancer	chr6	66892612	66892612	NA	NA	chr6_66182835_66183089,chr6_66183159_66183365
CPHS000639805	observed	chr6	66183994	66184563	FALSE	weakly-positioned	Promoter｜Enhancer	chr6	66893887	66893887	chr6_66184065_66184307,chr6_66184318_66184493	chr6_66184226_66184626	chr6_66183954_66184568
CPHS000639806	predicted	chr6	66186064	66186564	FALSE	weakly-positioned	Enhancer	chr6	66895957	66895957	chr6_66186260_66186400	chr6_66186139_66186539	chr6_66186341_66186685
CPHS000639807	observed	chr6	66190754	66191606	FALSE	weakly-positioned	Enhancer	chr6	66900647	66900647	chr6_66190920_66191140,chr6_66191260_66191348,chr6_66191380_66191589	chr6_66190787_66191187	chr6_66191420_66191656,chr6_66190402_66191376
CPHS000639808	observed	chr6	66198081	66198597	FALSE	asymmetrically-positioned	NA	chr6	66907974	66907974	chr6_66198140_66198360,chr6_66198200_66198580	NA	chr6_66198117_66198398,chr6_66198398_66198732
CPHS000639809	observed	chr6	66199221	66199495	FALSE	well-positioned	NA	chr6	66909114	66909114	chr6_66199251_66199458	NA	chr6_66199197_66199500
CPHS000639810	observed	chr6	66201176	66202020	FALSE	weakly-positioned	NA	chr6	66911069	66911069	chr6_66201635_66201720,chr6_66201908_66202057,chr6_66201160_66201395	NA	chr6_66201070_66201374
CPHS000639811	observed	chr6	66202759	66203486	FALSE	weakly-positioned	NA	chr6	66912652	66912652	chr6_66203169_66203380	chr6_66202964_66203364,chr6_66203426_66203826	chr6_66202923_66203430,chr6_66202570_66202914
CPHS000639812	predicted	chr6	66206487	66206987	FALSE	weakly-positioned	NA	chr6	66916380	66916380	chr6_66206640_66206876	NA	chr6_66206506_66207062
CPHS000639813	observed	chr6	66208548	66208818	FALSE	well-positioned	NA	chr6	66918441	66918441	NA	chr6_66208794_66209194	NA
CPHS000639814	observed	chr6	66208912	66209026	FALSE	well-positioned	NA	chr6	66918805	66918805	NA	chr6_66208794_66209194	NA
CPHS000639815	observed	chr6	66214731	66214980	FALSE	well-positioned	NA	chr6	66924624	66924624	chr6_66214771_66214864	NA	chr6_66214810_66214990
CPHS000639816	observed	chr6	66216548	66217470	FALSE	weakly-positioned	NA	chr6	66926441	66926441	chr6_66216880_66217080	NA	NA
CPHS000639817	observed	chr6	66218173	66218633	FALSE	weakly-positioned	NA	chr6	66928066	66928066	chr6_66218340_66218580	chr6_66218307_66218707	chr6_66218053_66218728
CPHS000639818	observed	chr6	66221744	66222195	FALSE	weakly-positioned	Promoter	chr6	66931637	66931637	chr6_66221748_66222200,chr6_66221980_66222200	chr6_66221641_66222041	chr6_66221744_66222241
CPHS000639819	observed	chr6	66226019	66226643	FALSE	asymmetrically-positioned	CTCF｜Enhancer	chr6	66935912	66935912	chr6_66226239_66226420	chr6_66226101_66226501	chr6_66225994_66226739
CPHS000639820	observed	chr6	66232084	66232470	FALSE	asymmetrically-positioned	Promoter|Enhancer	chr6	66941977	66941977	chr6_66232140_66232320	NA	chr6_66232109_66232426
CPHS000639821	observed	chr6	66232983	66233381	FALSE	weakly-positioned	Promoter	chr6	66942876	66942876	chr6_66232940_66233140	chr6_66232898_66233298	chr6_66233085_66233452,chr6_66232760_66233085
CPHS000639822	observed	chr6	66234861	66235315	FALSE	weakly-positioned	NA	chr6	66944754	66944754	chr6_66234923_66235063,chr6_66235007_66235340	chr6_66235074_66235474	chr6_66234934_66235460
CPHS000639823	observed	chr6	66236400	66236885	FALSE	weakly-positioned	NA	chr6	66946293	66946293	chr6_66235940_66236558	NA	NA
CPHS000639824	predicted	chr6	66242136	66242636	FALSE	weakly-positioned	NA	chr6	66952029	66952029	chr6_66242411_66242518	NA	chr6_66242130_66242388
CPHS000639825	observed	chr6	66245294	66245587	FALSE	well-positioned	Enhancer	chr6	66955187	66955187	chr6_66245313_66245400,chr6_66245340_66245523,chr6_66245522_66245700	chr6_66245221_66245621	chr6_66245218_66245651
CPHS000639826	predicted	chr6	66247088	66247588	FALSE	weakly-positioned	NA	chr6	66956981	66956981	NA	NA	NA
CPHS000639827	predicted	chr6	66252088	66252588	FALSE	weakly-positioned	NA	chr6	66961981	66961981	chr6_66252266_66252520	NA	NA
CPHS000639828	observed	chr6	66252869	66253429	FALSE	weakly-positioned	NA	chr6	66962762	66962762	NA	NA	chr6_66253346_66253513
CPHS000639829	predicted	chr6	66257430	66257930	FALSE	asymmetrically-positioned	Promoter	chr6	66967323	66967323	NA	NA	chr6_66257563_66257762
CPHS000639830	predicted	chr6	66258430	66258930	FALSE	weakly-positioned	CTCF｜Promoter	chr6	66968323	66968323	chr6_66258720_66259020	NA	chr6_66258818_66259495
CPHS000639831	observed	chr6	66258972	66259584	FALSE	weakly-positioned	CTCF｜Promoter｜Enhancer	chr6	66968865	66968865	chr6_66259160_66259380,chr6_66259460_66259520,chr6_66259460_66259660,chr6_66258720_66259020	NA	chr6_66259537_66259920,chr6_66258818_66259495
CPHS000639832	predicted	chr6	66263085	66263585	FALSE	weakly-positioned	NA	chr6	66972978	66972978	NA	NA	NA
CPHS000639833	observed	chr6	66264423	66264611	FALSE	well-positioned	NA	chr6	66974316	66974316	chr6_66264440_66264628	chr6_66264388_66264788	NA
CPHS000639834	predicted	chr6	66267362	66267862	FALSE	weakly-positioned	NA	chr6	66977255	66977255	NA	NA	NA
CPHS000639835	observed	chr6	66276689	66277029	FALSE	asymmetrically-positioned	Enhancer	chr6	66986582	66986582	chr6_66276800_66276968	chr6_66276695_66277095	chr6_66276977_66277418,chr6_66276390_66276977
CPHS000639836	observed	chr6	66277461	66277827	FALSE	weakly-positioned	Promoter｜Enhancer	chr6	66987354	66987354	chr6_66277520_66277702	chr6_66277460_66277860	chr6_66277418_66277838
CPHS000639837	observed	chr6	66280268	66280528	FALSE	asymmetrically-positioned	Enhancer	chr6	66990161	66990161	chr6_66280160_66280440	NA	chr6_66280148_66280601
CPHS000639838	observed	chr6	66280667	66280968	FALSE	asymmetrically-positioned	NA	chr6	66990560	66990560	NA	chr6_66280583_66280983	NA
CPHS000639839	observed	chr6	66285258	66285786	FALSE	weakly-positioned	NA	chr6	66995151	66995151	chr6_66285620_66285800	NA	NA
CPHS000639840	observed	chr6	66289760	66290260	FALSE	weakly-positioned	Promoter｜Enhancer	chr6	66999653	66999653	chr6_66289760_66289828,chr6_66290000_66290210	NA	chr6_66289834_66290448,chr6_66289528_66289834
CPHS000639841	predicted	chr6	66297011	66297511	FALSE	weakly-positioned	NA	chr6	67006904	67006904	chr6_66297216_66297407	NA	chr6_66297067_66297460,chr6_66296668_66297067
CPHS000639842	observed	chr6	66303316	66303546	FALSE	well-positioned	NA	chr6	67013209	67013209	chr6_66303380_66303600	chr6_66303252_66303652	NA
CPHS000639843	predicted	chr6	66313797	66314297	FALSE	weakly-positioned	Enhancer	chr6	67023690	67023690	NA	NA	chr6_66313656_66314146
CPHS000639844	observed	chr6	66315772	66316016	FALSE	well-positioned	NA	chr6	67025665	67025665	NA	NA	chr6_66315338_66315841
CPHS000639845	observed	chr6	66320870	66321715	FALSE	weakly-positioned	Promoter	chr6	67030763	67030763	chr6_66321100_66321300,chr6_66321420_66321680	chr6_66321029_66321429	chr6_66320994_66321501
CPHS000639846	observed	chr6	66322574	66322854	FALSE	asymmetrically-positioned	NA	chr6	67032467	67032467	NA	NA	chr6_66322852_66323151
CPHS000639847	observed	chr6	66325978	66326828	FALSE	weakly-positioned	Promoter|Enhancer	chr6	67035871	67035871	chr6_66326300_66326580	chr6_66326186_66326586	chr6_66326016_66326755
CPHS000639848	observed	chr6	66328187	66328655	FALSE	weakly-positioned	Promoter|Enhancer	chr6	67038080	67038080	chr6_66328240_66328482	NA	chr6_66327993_66328733
CPHS000639849	observed	chr6	66331197	66331305	FALSE	well-positioned	NA	chr6	67041090	67041090	NA	NA	NA
CPHS000639850	observed	chr6	66333874	66334457	FALSE	weakly-positioned	Promoter|Enhancer	chr6	67043767	67043767	chr6_66333980_66334156	chr6_66333850_66334250	chr6_66334453_66334769,chr6_66333817_66334424
CPHS000639851	observed	chr6	66335874	66336752	FALSE	weakly-positioned	Enhancer	chr6	67045767	67045767	chr6_66336320_66336481	NA	chr6_66335927_66336848
CPHS000639852	predicted	chr6	66338753	66339253	FALSE	asymmetrically-positioned	NA	chr6	67048646	67048646	NA	chr6_66339232_66339632	chr6_66338837_66338996,chr6_66339127_66339667
CPHS000639853	observed	chr6	66339324	66339694	FALSE	asymmetrically-positioned	Promoter	chr6	67049217	67049217	chr6_66339564_66339649,chr6_66339300_66339480	chr6_66339232_66339632	chr6_66339127_66339667
CPHS000639854	observed	chr6	66340736	66341093	FALSE	asymmetrically-positioned	NA	chr6	67050629	67050629	chr6_66340800_66341060	NA	chr6_66340785_66341184,chr6_66340382_66340769
CPHS000639855	observed	chr6	66342263	66342611	FALSE	asymmetrically-positioned	Promoter	chr6	67052156	67052156	chr6_66342340_66342660	NA	chr6_66342330_66342697
CPHS000639856	observed	chr6	66343864	66344237	FALSE	weakly-positioned	Promoter|Enhancer	chr6	67053757	67053757	chr6_66343880_66344100,chr6_66344199_66344280	NA	chr6_66344138_66344407,chr6_66343776_66344096
CPHS000639857	observed	chr6	66344898	66345123	FALSE	well-positioned	Promoter|Enhancer	chr6	67054791	67054791	chr6_66344918_66345109,chr6_66345080_66345144,chr6_66344862_66344940	chr6_66344664_66345064	chr6_66344917_66345229
CPHS000639858	observed	chr6	66348973	66349139	FALSE	well-positioned	NA	chr6	67058866	67058866	NA	NA	NA
CPHS000639859	predicted	chr6	66349140	66349640	FALSE	weakly-positioned	NA	chr6	67059033	67059033	NA	NA	chr6_66349358_66349571
CPHS000639860	observed	chr6	66350083	66350598	FALSE	weakly-positioned	NA	chr6	67059976	67059976	chr6_66350163_66350278	NA	NA
CPHS000639861	observed	chr6	66355618	66355871	FALSE	well-positioned	NA	chr6	67065511	67065511	NA	NA	NA
CPHS000639862	observed	chr6	66357503	66358130	FALSE	weakly-positioned	Promoter	chr6	67067396	67067396	chr6_66357880_66358080,chr6_66357160_66357600	NA	chr6_66357276_66358218
CPHS000639863	observed	chr6	66359445	66359620	FALSE	well-positioned	NA	chr6	67069338	67069338	NA	NA	NA
CPHS000639864	predicted	chr6	66359871	66360371	FALSE	weakly-positioned	Enhancer	chr6	67069764	67069764	chr6_66360301_66360520	NA	chr6_66359909_66360167,chr6_66360208_66360504
CPHS000639865	observed	chr6	66361869	66362423	FALSE	weakly-positioned	Promoter	chr6	67071762	67071762	chr6_66361940_66362140	chr6_66361879_66362279,chr6_66362394_66362794	chr6_66361953_66362361
CPHS000639866	observed	chr6	66362423	66363397	FALSE	weakly-positioned	Promoter	chr6	67072316	67072316	chr6_66362691_66362782	chr6_66362834_66363234,chr6_66362394_66362794	chr6_66362763_66363438
CPHS000639867	observed	chr6	66372663	66372980	FALSE	asymmetrically-positioned	NA	chr6	67082556	67082556	chr6_66372740_66372920	chr6_66372628_66373028	chr6_66372915_66373132,chr6_66372580_66372915
CPHS000639868	predicted	chr6	66372981	66373194	FALSE	well-positioned	NA	chr6	67082874	67082874	NA	chr6_66372628_66373028	chr6_66373173_66373412,chr6_66372915_66373132
CPHS000639869	observed	chr6	66373195	66373593	FALSE	weakly-positioned	Promoter	chr6	67083088	67083088	NA	NA	chr6_66373173_66373412
CPHS000639870	observed	chr6	66375897	66376603	FALSE	weakly-positioned	Enhancer	chr6	67085790	67085790	chr6_66376090_66376300	NA	chr6_66375926_66376438
CPHS000639871	observed	chr6	66377797	66378193	FALSE	weakly-positioned	NA	chr6	67087690	67087690	NA	NA	chr6_66377665_66378132
CPHS000639872	predicted	chr6	66378444	66379194	FALSE	asymmetrically-positioned	Promoter｜Enhancer	chr6	67088337	67088337	NA	NA	NA
CPHS000639873	observed	chr6	66382286	66382600	FALSE	well-positioned	Promoter	chr6	67092179	67092179	chr6_66382310_66382517	NA	chr6_66381824_66382575
CPHS000639874	observed	chr6	66392537	66392772	FALSE	well-positioned	Enhancer	chr6	67102430	67102430	NA	NA	chr6_66392634_66392973
CPHS000639875	observed	chr6	66393705	66394178	FALSE	weakly-positioned	Enhancer	chr6	67103598	67103598	NA	NA	NA
CPHS000639876	observed	chr6	66395553	66397118	FALSE	weakly-positioned	Enhancer	chr6	67105446	67105446	chr6_66396140_66396420,chr6_66396624_66396700,chr6_66396740_66396940	chr6_66396591_66396991	chr6_66395818_66396175,chr6_66396175_66397124
CPHS000639877	observed	chr6	66398054	66398407	FALSE	asymmetrically-positioned	Enhancer	chr6	67107947	67107947	NA	NA	chr6_66397999_66398430
CPHS000639878	observed	chr6	66402928	66403319	FALSE	weakly-positioned	Promoter|Enhancer	chr6	67112821	67112821	chr6_66402960_66403360	NA	NA
CPHS000639879	observed	chr6	66404708	66404871	FALSE	well-positioned	NA	chr6	67114601	67114601	NA	NA	NA
CPHS000639880	observed	chr6	66408625	66409059	FALSE	weakly-positioned	CTCF	chr6	67118518	67118518	chr6_66408920_66409140,chr6_66408965_66409029	NA	chr6_66408257_66409010
CPHS000639881	predicted	chr6	66413560	66414060	FALSE	weakly-positioned	Enhancer	chr6	67123453	67123453	chr6_66413600_66413840	NA	chr6_66413916_66414140,chr6_66413443_66413911
CPHS000639882	observed	chr6	66414694	66415056	FALSE	asymmetrically-positioned	NA	chr6	67124587	67124587	chr6_66414765_66414941	NA	chr6_66414711_66415012
CPHS000639883	observed	chr6	66418364	66419627	FALSE	weakly-positioned	NA	chr6	67128257	67128257	chr6_66419041_66419240	NA	chr6_66418590_66419555
CPHS000639884	observed	chr6	66421660	66422112	FALSE	weakly-positioned	CTCF｜Promoter｜Enhancer	chr6	67131553	67131553	chr6_66421719_66421880,chr6_66421880_66422033	chr6_66421548_66421948	chr6_66421465_66421975
CPHS000639885	predicted	chr6	66424113	66424613	FALSE	weakly-positioned	NA	chr6	67134006	67134006	NA	NA	NA
CPHS000639886	observed	chr6	66428838	66430003	FALSE	weakly-positioned	Promoter｜Enhancer	chr6	67138731	67138731	chr6_66429140_66429171,chr6_66429297_66429511,chr6_66429340_66429723,chr6_66429780_66429882,chr6_66429800_66429985,chr6_66429960_66430173,chr6_66428820_66429011	chr6_66429191_66429591	chr6_66428881_66429881
CPHS000639887	predicted	chr6	66431754	66432254	FALSE	asymmetrically-positioned	Promoter|Enhancer	chr6	67141647	67141647	chr6_66431851_66432024	chr6_66431748_66432148	NA
CPHS000639888	observed	chr6	66435383	66435668	FALSE	well-positioned	NA	chr6	67145276	67145276	chr6_66435436_66435620	chr6_66435327_66435727	chr6_66435334_66435678
CPHS000639889	observed	chr6	66436014	66436242	FALSE	well-positioned	NA	chr6	67145907	67145907	NA	NA	chr6_66436013_66436248
CPHS000639890	predicted	chr6	66449743	66450243	FALSE	weakly-positioned	NA	chr6	67159636	67159636	chr6_66449965_66450060	NA	NA
CPHS000639891	observed	chr6	66451371	66451627	FALSE	well-positioned	NA	chr6	67161264	67161264	chr6_66451380_66451460	NA	chr6_66451454_66451766
CPHS000639892	observed	chr6	66458458	66458746	FALSE	well-positioned	NA	chr6	67168351	67168351	NA	NA	chr6_66458488_66458733
CPHS000639893	predicted	chr6	66459747	66460247	FALSE	weakly-positioned	NA	chr6	67169640	67169640	chr6_66459930_66460195	NA	chr6_66459952_66460212,chr6_66459246_66459786
CPHS000639894	predicted	chr6	66464747	66465247	FALSE	asymmetrically-positioned	NA	chr6	67174640	67174640	NA	NA	NA
CPHS000639895	predicted	chr6	66465497	66465997	FALSE	weakly-positioned	NA	chr6	67175390	67175390	chr6_66465620_66465840	NA	chr6_66465522_66465793
CPHS000639896	predicted	chr6	66466747	66467497	FALSE	asymmetrically-positioned	NA	chr6	67176640	67176640	chr6_66466860_66467000,chr6_66466939_66467140,chr6_66467451_66467580	chr6_66466864_66467264	chr6_66466811_66467335
CPHS000639897	observed	chr6	66469888	66470154	FALSE	asymmetrically-positioned	NA	chr6	67179781	67179781	NA	chr6_66469782_66470182	chr6_66469749_66470114
CPHS000639898	predicted	chr6	66476405	66476905	FALSE	weakly-positioned	NA	chr6	67186298	67186298	NA	NA	chr6_66476105_66476567
CPHS000639899	observed	chr6	66478504	66479548	FALSE	weakly-positioned	Promoter	chr6	67188397	67188397	chr6_66478780_66478961,chr6_66479389_66479479	chr6_66478677_66479077	chr6_66478503_66479228
CPHS000639900	observed	chr6	66479548	66480205	FALSE	weakly-positioned	Promoter	chr6	67189441	67189441	chr6_66480202_66480306	NA	NA
CPHS000639901	observed	chr6	66480205	66481638	FALSE	weakly-positioned	NA	chr6	67190098	67190098	chr6_66480851_66480916,chr6_66481447_66481589,chr6_66480202_66480306	chr6_66480716_66481116	chr6_66480682_66480978,chr6_66480995_66481340,chr6_66481340_66481797
CPHS000639902	observed	chr6	66488883	66489983	FALSE	weakly-positioned	NA	chr6	67198776	67198776	chr6_66489289_66489514	chr6_66488677_66489077	chr6_66488941_66489663
CPHS000639903	observed	chr6	66495052	66495547	FALSE	weakly-positioned	NA	chr6	67204945	67204945	NA	NA	NA
CPHS000639904	observed	chr6	66495732	66495991	FALSE	well-positioned	NA	chr6	67205625	67205625	NA	NA	NA
CPHS000639905	observed	chr6	66496561	66497026	FALSE	weakly-positioned	CTCF｜Enhancer	chr6	67206454	67206454	chr6_66496760_66496940	chr6_66496660_66497060	chr6_66496568_66497117,chr6_66496226_66496568
CPHS000639906	observed	chr6	66499118	66499328	FALSE	well-positioned	NA	chr6	67209011	67209011	NA	NA	NA
CPHS000639907	predicted	chr6	66505579	66506079	FALSE	weakly-positioned	NA	chr6	67215472	67215472	NA	NA	NA
CPHS000639908	observed	chr6	66508267	66508845	FALSE	weakly-positioned	Promoter｜Enhancer	chr6	67218160	67218160	chr6_66508520_66508720	chr6_66508462_66508862	chr6_66508278_66508937
CPHS000639909	predicted	chr6	66509846	66510346	FALSE	asymmetrically-positioned	Enhancer	chr6	67219739	67219739	NA	NA	chr6_66509927_66510413
CPHS000639910	predicted	chr6	66514846	66515346	FALSE	weakly-positioned	NA	chr6	67224739	67224739	NA	chr6_66514687_66515087	NA
CPHS000639911	observed	chr6	66518552	66519344	FALSE	weakly-positioned	Enhancer	chr6	67228445	67228445	chr6_66518854_66518920,chr6_66519020_66519200,chr6_66518544_66518760	chr6_66518404_66518804	chr6_66518210_66518758
CPHS000639912	predicted	chr6	66519595	66520095	FALSE	asymmetrically-positioned	NA	chr6	67229488	67229488	NA	NA	chr6_66519357_66519769
CPHS000639913	predicted	chr6	66522845	66523345	FALSE	weakly-positioned	NA	chr6	67232738	67232738	chr6_66522980_66523061,chr6_66523055_66523386,chr6_66522779_66523000	NA	chr6_66522527_66523406
CPHS000639914	predicted	chr6	66524845	66525345	FALSE	weakly-positioned	NA	chr6	67234738	67234738	chr6_66524940_66525140	NA	chr6_66524902_66525210,chr6_66524496_66524886
CPHS000639915	observed	chr6	66526184	66526393	FALSE	well-positioned	NA	chr6	67236077	67236077	chr6_66526340_66526540,chr6_66526143_66526360	chr6_66526219_66526619	chr6_66526178_66526488
CPHS000639916	observed	chr6	66532546	66533345	FALSE	weakly-positioned	NA	chr6	67242439	67242439	chr6_66532980_66533076	chr6_66532462_66532862	NA
CPHS000639917	observed	chr6	66533906	66534624	FALSE	weakly-positioned	Promoter｜Enhancer	chr6	67243799	67243799	chr6_66533940_66534083,chr6_66534040_66534300	chr6_66534010_66534410	chr6_66533663_66534570
CPHS000639918	observed	chr6	66535438	66535742	FALSE	well-positioned	CTCF｜Promoter｜Enhancer	chr6	67245331	67245331	chr6_66535521_66535660	chr6_66535399_66535799	chr6_66535458_66535790,chr6_66535172_66535439
CPHS000639919	observed	chr6	66537579	66537857	FALSE	well-positioned	Enhancer	chr6	67247472	67247472	chr6_66537657_66537740	NA	chr6_66537362_66537667
CPHS000639920	observed	chr6	66538281	66539082	FALSE	asymmetrically-positioned	Enhancer	chr6	67248174	67248174	chr6_66538347_66538409,chr6_66538410_66538480,chr6_66538620_66538860,chr6_66538829_66539040	chr6_66538703_66539103,chr6_66538098_66538498	chr6_66538375_66538838,chr6_66538838_66539187,chr6_66537874_66538289
CPHS000639921	observed	chr6	66540958	66541605	FALSE	weakly-positioned	NA	chr6	67250851	67250851	NA	NA	NA
CPHS000639922	observed	chr6	66558140	66558792	FALSE	weakly-positioned	CTCF	chr6	67268033	67268033	chr6_66558277_66558465	NA	chr6_66558145_66558623,chr6_66558623_66558859
CPHS000639923	predicted	chr6	66566043	66566543	FALSE	weakly-positioned	Promoter｜Enhancer	chr6	67275936	67275936	chr6_66566020_66566180	NA	chr6_66565853_66566146
CPHS000639924	observed	chr6	66568348	66568943	FALSE	asymmetrically-positioned	CTCF	chr6	67278241	67278241	chr6_66568400_66568560	chr6_66568524_66568924	chr6_66568794_66569201,chr6_66568321_66568753
CPHS000639925	observed	chr6	66570439	66570845	FALSE	weakly-positioned	NA	chr6	67280332	67280332	chr6_66570518_66570660	chr6_66570412_66570812	chr6_66570453_66570803
CPHS000639926	predicted	chr6	66575346	66575846	FALSE	asymmetrically-positioned	Enhancer	chr6	67285239	67285239	chr6_66575380_66575669	NA	chr6_66575230_66575864
CPHS000639927	observed	chr6	66576091	66576285	FALSE	well-positioned	Enhancer	chr6	67285984	67285984	chr6_66576140_66576311	chr6_66576032_66576432	chr6_66575871_66576517
CPHS000639928	predicted	chr6	66577536	66578036	FALSE	asymmetrically-positioned	NA	chr6	67287429	67287429	chr6_66577560_66577800	NA	chr6_66577877_66578379,chr6_66577412_66577877
CPHS000639929	predicted	chr6	66578286	66578786	FALSE	weakly-positioned	NA	chr6	67288179	67288179	chr6_66578538_66578637	NA	chr6_66578379_66578739,chr6_66577877_66578379
CPHS000639930	observed	chr6	66579289	66579969	FALSE	weakly-positioned	NA	chr6	67289182	67289182	chr6_66579700_66579875,chr6_66579879_66580080	NA	chr6_66579327_66579576,chr6_66579689_66580128
CPHS000639931	predicted	chr6	66586470	66586970	FALSE	weakly-positioned	Promoter	chr6	67296363	67296363	NA	NA	chr6_66586735_66587450
CPHS000639932	predicted	chr6	66598470	66599220	FALSE	weakly-positioned	Enhancer	chr6	67308363	67308363	NA	NA	chr6_66598605_66599230
CPHS000639933	observed	chr6	66599375	66599956	FALSE	weakly-positioned	Enhancer	chr6	67309268	67309268	chr6_66599631_66599828	chr6_66599499_66599899	chr6_66599557_66599963
CPHS000639934	observed	chr6	66601010	66601673	FALSE	asymmetrically-positioned	Enhancer	chr6	67310903	67310903	chr6_66601180_66601228,chr6_66601380_66601580	NA	chr6_66601216_66601596,chr6_66600235_66601216
CPHS000639935	observed	chr6	66603477	66603707	FALSE	well-positioned	NA	chr6	67313370	67313370	NA	NA	NA
CPHS000639936	observed	chr6	66604779	66605683	FALSE	weakly-positioned	Enhancer	chr6	67314672	67314672	chr6_66604940_66605000,chr6_66605020_66605140,chr6_66605108_66605340	NA	chr6_66604692_66605304
CPHS000639937	observed	chr6	66605724	66606260	FALSE	asymmetrically-positioned	Enhancer	chr6	67315617	67315617	chr6_66606080_66606258	chr6_66605955_66606355	chr6_66606074_66606235
CPHS000639938	predicted	chr6	66612011	66612511	FALSE	weakly-positioned	NA	chr6	67321904	67321904	chr6_66612216_66612280	NA	NA
CPHS000639939	observed	chr6	66617125	66617505	FALSE	weakly-positioned	Enhancer	chr6	67327018	67327018	chr6_66617180_66617377	chr6_66616971_66617371	chr6_66616916_66617587
CPHS000639940	predicted	chr6	66627756	66628256	FALSE	asymmetrically-positioned	Enhancer	chr6	67337649	67337649	chr6_66627940_66628228,chr6_66628234_66628435,chr6_66627740_66627920	NA	chr6_66628029_66628516,chr6_66627617_66628029
CPHS000639941	observed	chr6	66628869	66629452	FALSE	weakly-positioned	Enhancer	chr6	67338762	67338762	chr6_66629040_66629220	chr6_66628923_66629323	chr6_66629400_66629684,chr6_66628810_66629387
CPHS000639942	observed	chr6	66630887	66631718	FALSE	asymmetrically-positioned	NA	chr6	67340780	67340780	NA	NA	NA
CPHS000639943	observed	chr6	66638168	66638526	FALSE	weakly-positioned	Promoter	chr6	67348061	67348061	chr6_66638200_66638400,chr6_66638360_66638600	chr6_66638087_66638487	chr6_66637955_66638530
CPHS000639944	observed	chr6	66646544	66647938	FALSE	weakly-positioned	Promoter	chr6	67356437	67356437	chr6_66647009_66647254	NA	chr6_66646613_66646934,chr6_66646937_66647423,chr6_66647423_66647972
CPHS000639945	observed	chr6	66655272	66655869	FALSE	weakly-positioned	NA	chr6	67365165	67365165	chr6_66655513_66655580	chr6_66655539_66655939	chr6_66655268_66655844
CPHS000639946	predicted	chr6	66660620	66661120	FALSE	weakly-positioned	Promoter|Enhancer	chr6	67370513	67370513	NA	NA	NA
CPHS000639947	observed	chr6	66662272	66662471	FALSE	well-positioned	CTCF｜Promoter｜Enhancer	chr6	67372165	67372165	chr6_66662293_66662460	chr6_66662177_66662577	chr6_66661982_66662718
CPHS000639948	observed	chr6	66662768	66663463	FALSE	weakly-positioned	CTCF｜Promoter｜Enhancer	chr6	67372661	67372661	chr6_66662820_66663060,chr6_66663025_66663180,chr6_66663180_66663400,chr6_66663380_66663620	chr6_66663059_66663459,chr6_66662635_66663035	chr6_66663074_66663660,chr6_66662718_66663074
CPHS000639949	observed	chr6	66668280	66668567	FALSE	well-positioned	NA	chr6	67378173	67378173	chr6_66668286_66668442	chr6_66668152_66668552	chr6_66668216_66668730
CPHS000639950	observed	chr6	66675959	66676288	FALSE	well-positioned	Enhancer	chr6	67385852	67385852	chr6_66675979_66676171,chr6_66676101_66676320	chr6_66675874_66676274	chr6_66675930_66676549
CPHS000639951	observed	chr6	66678637	66679009	FALSE	weakly-positioned	NA	chr6	67388530	67388530	chr6_66678660_66678880	NA	NA
CPHS000639952	predicted	chr6	66685010	66685510	FALSE	weakly-positioned	NA	chr6	67394903	67394903	NA	NA	NA
CPHS000639953	observed	chr6	66694667	66694946	FALSE	asymmetrically-positioned	NA	chr6	67404560	67404560	NA	NA	chr6_66694776_66695314
CPHS000639954	observed	chr6	66702575	66703216	FALSE	weakly-positioned	NA	chr6	67412468	67412468	chr6_66702792_66702985	chr6_66702861_66703261	chr6_66702365_66703209
CPHS000639955	observed	chr6	66704564	66704763	FALSE	well-positioned	Promoter	chr6	67414457	67414457	NA	NA	NA
CPHS000639956	predicted	chr6	66717514	66718014	FALSE	weakly-positioned	NA	chr6	67427407	67427407	chr6_66717540_66717784,chr6_66717900_66718096	NA	chr6_66717832_66718193,chr6_66717366_66717832
CPHS000639957	observed	chr6	66719205	66719456	FALSE	well-positioned	NA	chr6	67429098	67429098	chr6_66719205_66719400	chr6_66719105_66719505	chr6_66719038_66719587
CPHS000639958	observed	chr6	66724024	66724599	FALSE	weakly-positioned	NA	chr6	67433917	67433917	chr6_66724196_66724273	NA	chr6_66723978_66724619
CPHS000639959	observed	chr6	66726539	66726802	FALSE	well-positioned	NA	chr6	67436432	67436432	NA	NA	chr6_66726459_66726916
CPHS000639960	predicted	chr6	66727803	66728303	FALSE	weakly-positioned	NA	chr6	67437696	67437696	chr6_66728066_66728240	NA	chr6_66727899_66728289,chr6_66728289_66728808
CPHS000639961	observed	chr6	66731351	66731936	FALSE	weakly-positioned	Enhancer	chr6	67441244	67441244	chr6_66731355_66731380,chr6_66731420_66731600,chr6_66731731_66731920	NA	chr6_66731391_66731633,chr6_66731633_66732282
CPHS000639962	observed	chr6	66734711	66734975	FALSE	well-positioned	Promoter｜Enhancer	chr6	67444604	67444604	chr6_66734852_66734983	NA	chr6_66734735_66734996,chr6_66734350_66734716
CPHS000639963	observed	chr6	66735084	66735480	FALSE	asymmetrically-positioned	Promoter｜Enhancer	chr6	67444977	67444977	chr6_66735180_66735377,chr6_66735060_66735280	NA	chr6_66734996_66735529
CPHS000639964	predicted	chr6	66738731	66739231	FALSE	weakly-positioned	NA	chr6	67448624	67448624	chr6_66738980_66739140	NA	chr6_66738886_66739156
CPHS000639965	observed	chr6	66739934	66740093	FALSE	well-positioned	Enhancer	chr6	67449827	67449827	NA	chr6_66739910_66740310	NA
CPHS000639966	observed	chr6	66740419	66741162	FALSE	weakly-positioned	Enhancer	chr6	67450312	67450312	NA	NA	chr6_66740370_66741016
CPHS000639967	observed	chr6	66748245	66748456	FALSE	well-positioned	NA	chr6	67458138	67458138	NA	NA	chr6_66747948_66748791
CPHS000639968	predicted	chr6	66756207	66756957	FALSE	asymmetrically-positioned	NA	chr6	67466100	67466100	NA	NA	NA
CPHS000639969	observed	chr6	66771099	66771355	FALSE	well-positioned	Promoter	chr6	67480992	67480992	chr6_66771113_66771294,chr6_66771260_66771400	NA	chr6_66771046_66771309
CPHS000639970	predicted	chr6	66771356	66771856	FALSE	weakly-positioned	Promoter|Enhancer	chr6	67481249	67481249	chr6_66771539_66771740,chr6_66771571_66771780,chr6_66771760_66771920,chr6_66771260_66771400	NA	chr6_66771445_66772183
CPHS000639971	observed	chr6	66772818	66773567	FALSE	asymmetrically-positioned	Enhancer	chr6	67482711	67482711	chr6_66772893_66773081,chr6_66773384_66773465	chr6_66772818_66773218	chr6_66772620_66773248
CPHS000639972	predicted	chr6	66784068	66784568	FALSE	weakly-positioned	NA	chr6	67493961	67493961	chr6_66783800_66784143	NA	chr6_66784162_66784585
CPHS000639973	observed	chr6	66787350	66787956	FALSE	weakly-positioned	NA	chr6	67497243	67497243	chr6_66787763_66787870	chr6_66787843_66788243	chr6_66787598_66787856,chr6_66787856_66788302
CPHS000639974	observed	chr6	66787956	66788969	FALSE	weakly-positioned	NA	chr6	67497849	67497849	chr6_66788111_66788189,chr6_66788660_66788765	chr6_66788483_66788883,chr6_66787843_66788243	chr6_66788302_66788467,chr6_66788467_66789028,chr6_66787856_66788302
CPHS000639975	predicted	chr6	66795720	66796220	FALSE	weakly-positioned	NA	chr6	67505613	67505613	NA	NA	chr6_66795903_66796189
CPHS000639976	predicted	chr6	66796970	66797470	FALSE	weakly-positioned	NA	chr6	67506863	67506863	chr6_66797100_66797340,chr6_66797440_66797600,chr6_66796891_66797104	NA	chr6_66796899_66797354
CPHS000639977	predicted	chr6	66801720	66802220	FALSE	weakly-positioned	Enhancer	chr6	67511613	67511613	chr6_66801960_66802340	NA	chr6_66801961_66802081
CPHS000639978	observed	chr6	66812063	66812231	FALSE	well-positioned	NA	chr6	67521956	67521956	NA	NA	NA
CPHS000639979	observed	chr6	66825570	66826152	FALSE	weakly-positioned	Promoter	chr6	67535463	67535463	chr6_66825631_66825778	chr6_66826076_66826476,chr6_66825539_66825939	chr6_66826038_66826343,chr6_66825314_66825928
CPHS000639980	predicted	chr6	66826153	66826903	FALSE	weakly-positioned	Promoter	chr6	67536046	67536046	NA	chr6_66826076_66826476	chr6_66826038_66826343
CPHS000639981	observed	chr6	66830091	66830550	FALSE	weakly-positioned	NA	chr6	67539984	67539984	chr6_66830119_66830348	chr6_66830139_66830539	chr6_66830111_66830325
CPHS000639982	predicted	chr6	66831801	66832801	FALSE	weakly-positioned	NA	chr6	67541694	67541694	chr6_66832000_66832200	NA	chr6_66832427_66832804
CPHS000639983	observed	chr6	66833466	66833894	FALSE	weakly-positioned	Promoter	chr6	67543359	67543359	chr6_66833780_66834040	chr6_66833552_66833952	NA
CPHS000639984	predicted	chr6	66837895	66838395	FALSE	weakly-positioned	Promoter|Enhancer	chr6	67547788	67547788	chr6_66837920_66838120,chr6_66838120_66838540	chr6_66838129_66838529	chr6_66837979_66838456
CPHS000639985	observed	chr6	66838707	66839057	FALSE	weakly-positioned	Enhancer	chr6	67548600	67548600	chr6_66838850_66839078	chr6_66838698_66839098	chr6_66838525_66839293
CPHS000639986	observed	chr6	66840037	66840312	FALSE	well-positioned	Promoter|Enhancer	chr6	67549930	67549930	chr6_66840123_66840288,chr6_66840241_66840363	chr6_66839963_66840363	chr6_66840026_66840355
CPHS000639987	observed	chr6	66848155	66848826	FALSE	weakly-positioned	Enhancer	chr6	67558048	67558048	NA	chr6_66848247_66848647	chr6_66848236_66848637,chr6_66848637_66849236,chr6_66847999_66848236
CPHS000639988	observed	chr6	66849798	66850406	FALSE	weakly-positioned	Enhancer	chr6	67559691	67559691	chr6_66849960_66850209	NA	chr6_66849881_66850488
CPHS000639989	observed	chr6	66852010	66852340	FALSE	well-positioned	Promoter｜Enhancer	chr6	67561903	67561903	chr6_66852060_66852240,chr6_66852220_66852390	chr6_66851979_66852379	chr6_66851794_66852686
CPHS000639990	observed	chr6	66854394	66855110	FALSE	weakly-positioned	Enhancer	chr6	67564287	67564287	chr6_66854560_66854760,chr6_66854799_66855000	chr6_66854700_66855100	chr6_66854403_66854734,chr6_66854734_66855091,chr6_66853980_66854403
CPHS000639991	observed	chr6	66857249	66857905	FALSE	weakly-positioned	Enhancer	chr6	67567142	67567142	chr6_66857680_66857825	chr6_66857601_66858001	chr6_66857863_66858331
CPHS000639992	observed	chr6	66857994	66858332	FALSE	weakly-positioned	Enhancer	chr6	67567887	67567887	chr6_66858120_66858230,chr6_66858140_66858500	chr6_66858231_66858631,chr6_66857601_66858001	chr6_66858331_66858570,chr6_66857863_66858331
CPHS000639993	observed	chr6	66860969	66861597	FALSE	weakly-positioned	Promoter|Enhancer	chr6	67570862	67570862	chr6_66861000_66861324,chr6_66861340_66861780	chr6_66861005_66861405	chr6_66861105_66861544
CPHS000639994	observed	chr6	66865762	66866342	FALSE	asymmetrically-positioned	Enhancer	chr6	67575655	67575655	chr6_66865880_66866060	NA	chr6_66866205_66866451,chr6_66865453_66866205
CPHS000639995	observed	chr6	66866786	66867128	FALSE	asymmetrically-positioned	Enhancer	chr6	67576679	67576679	chr6_66866927_66867099	chr6_66866789_66867189	chr6_66866714_66867268
CPHS000639996	observed	chr6	66881131	66881362	FALSE	well-positioned	Promoter	chr6	67591024	67591024	chr6_66881132_66881257,chr6_66880984_66881160	NA	chr6_66880748_66881322
CPHS000639997	observed	chr6	66888454	66888745	FALSE	well-positioned	NA	chr6	67598347	67598347	NA	chr6_66888408_66888808	chr6_66888427_66888785
CPHS000639998	observed	chr6	66896251	66897141	FALSE	weakly-positioned	Promoter|Enhancer	chr6	67606144	67606144	chr6_66896501_66896717	chr6_66896434_66896834	chr6_66896284_66896883,chr6_66896883_66897310
CPHS000639999	observed	chr6	66897255	66898005	FALSE	asymmetrically-positioned	Promoter	chr6	67607148	67607148	chr6_66897500_66897700,chr6_66897694_66897863,chr6_66897215_66897291	chr6_66897599_66897999	chr6_66897452_66898082,chr6_66896883_66897310
CPHS000640000	observed	chr6	66900062	66901156	FALSE	weakly-positioned	Enhancer	chr6	67609955	67609955	chr6_66900080_66900300,chr6_66900220_66900624,chr6_66900840_66901108	chr6_66900639_66901039,chr6_66899925_66900325	chr6_66899758_66900663
CPHS000640001	observed	chr6	66902154	66902434	FALSE	asymmetrically-positioned	Enhancer	chr6	67612047	67612047	chr6_66902350_66902524,chr6_66902120_66902380	NA	chr6_66901993_66902535
CPHS000640002	observed	chr6	66913247	66913542	FALSE	asymmetrically-positioned	Promoter｜Enhancer	chr6	67623140	67623140	chr6_66913300_66913540	NA	chr6_66913188_66913684
CPHS000640003	observed	chr6	66915311	66915663	FALSE	asymmetrically-positioned	NA	chr6	67625204	67625204	chr6_66915300_66915604	NA	chr6_66915345_66915781
CPHS000640004	predicted	chr6	66921414	66921914	FALSE	weakly-positioned	NA	chr6	67631307	67631307	chr6_66921700_66921900	NA	chr6_66921681_66922095,chr6_66920797_66921431
CPHS000640005	observed	chr6	66922413	66923205	FALSE	weakly-positioned	Promoter｜Enhancer	chr6	67632306	67632306	chr6_66922871_66923038,chr6_66922974_66923085,chr6_66922282_66922480	chr6_66922044_66922444	chr6_66922612_66922951,chr6_66922281_66922586
CPHS000640006	observed	chr6	66924011	66924138	FALSE	well-positioned	Promoter	chr6	67633904	67633904	chr6_66924120_66924203	NA	NA
CPHS000640007	observed	chr6	66925922	66926951	FALSE	weakly-positioned	CTCF	chr6	67635815	67635815	chr6_66926197_66926361,chr6_66926536_66926604,chr6_66926563_66926677,chr6_66926820_66926980	chr6_66926091_66926491	chr6_66926019_66926729
CPHS000640008	predicted	chr6	66927952	66928452	FALSE	weakly-positioned	NA	chr6	67637845	67637845	chr6_66928120_66928360	chr6_66928042_66928442	NA
CPHS000640009	observed	chr6	66929354	66929553	FALSE	well-positioned	NA	chr6	67639247	67639247	NA	NA	chr6_66929193_66929613
CPHS000640010	observed	chr6	66930375	66931233	FALSE	weakly-positioned	Enhancer	chr6	67640268	67640268	chr6_66930580_66930869,chr6_66930960_66931200	chr6_66930518_66930918	chr6_66930416_66931509
CPHS000640011	observed	chr6	66931529	66932106	FALSE	weakly-positioned	Enhancer	chr6	67641422	67641422	chr6_66931740_66932040,chr6_66931820_66932002,chr6_66931470_66931580	chr6_66931655_66932055	chr6_66931598_66931830,chr6_66931830_66932145
CPHS000640012	observed	chr6	66935557	66935870	FALSE	asymmetrically-positioned	NA	chr6	67645450	67645450	NA	chr6_66935471_66935871	chr6_66935345_66935898
CPHS000640013	predicted	chr6	66935871	66936238	FALSE	weakly-positioned	NA	chr6	67645764	67645764	NA	NA	chr6_66936109_66936568,chr6_66935345_66935898
CPHS000640014	observed	chr6	66936239	66936523	FALSE	well-positioned	NA	chr6	67646132	67646132	NA	NA	chr6_66936109_66936568
CPHS000640015	predicted	chr6	66936524	66936886	FALSE	weakly-positioned	NA	chr6	67646417	67646417	NA	NA	chr6_66936581_66937117,chr6_66936109_66936568
CPHS000640016	observed	chr6	66936887	66937588	FALSE	weakly-positioned	NA	chr6	67646780	67646780	chr6_66937220_66937520,chr6_66937520_66937760	chr6_66937356_66937756	chr6_66937153_66937605,chr6_66936581_66937117
CPHS000640017	observed	chr6	66940028	66940250	FALSE	well-positioned	NA	chr6	67649921	67649921	chr6_66940089_66940300	chr6_66940012_66940412	chr6_66939907_66940471
CPHS000640018	predicted	chr6	66943251	66943751	FALSE	weakly-positioned	NA	chr6	67653144	67653144	chr6_66943520_66943700	NA	chr6_66943529_66943773
CPHS000640019	observed	chr6	66944978	66945461	FALSE	asymmetrically-positioned	NA	chr6	67654871	67654871	NA	NA	chr6_66945018_66945474
CPHS000640020	observed	chr6	66948040	66949139	FALSE	weakly-positioned	Promoter	chr6	67657933	67657933	chr6_66948220_66948400,chr6_66948945_66949066	chr6_66948094_66948494,chr6_66949121_66949521	chr6_66948056_66948505,chr6_66948505_66948835
CPHS000640021	predicted	chr6	66949140	66949458	FALSE	asymmetrically-positioned	Promoter	chr6	67659033	67659033	NA	chr6_66949121_66949521	chr6_66949276_66949640
CPHS000640022	observed	chr6	66949459	66949673	FALSE	well-positioned	Promoter	chr6	67659352	67659352	NA	chr6_66949121_66949521	chr6_66949276_66949640
CPHS000640023	predicted	chr6	66949674	66950424	FALSE	weakly-positioned	Promoter	chr6	67659567	67659567	NA	NA	NA
CPHS000640024	predicted	chr6	66952924	66953424	FALSE	asymmetrically-positioned	NA	chr6	67662817	67662817	NA	NA	NA
CPHS000640025	predicted	chr6	66957924	66958424	FALSE	weakly-positioned	NA	chr6	67667817	67667817	chr6_66958240_66958362	chr6_66958144_66958544	chr6_66957944_66958202
CPHS000640026	observed	chr6	66961130	66961631	FALSE	weakly-positioned	Promoter	chr6	67671023	67671023	chr6_66961304_66961500	NA	chr6_66961206_66961697,chr6_66960897_66961168
CPHS000640027	predicted	chr6	66961632	66962054	FALSE	weakly-positioned	Promoter	chr6	67671525	67671525	chr6_66961806_66962045	NA	chr6_66961897_66962034,chr6_66961206_66961697
CPHS000640028	observed	chr6	66962055	66962459	FALSE	asymmetrically-positioned	Promoter	chr6	67671948	67671948	chr6_66962060_66962351,chr6_66962269_66962380	NA	chr6_66962059_66962337,chr6_66962366_66962828
CPHS000640029	observed	chr6	66962676	66963416	FALSE	asymmetrically-positioned	Promoter|Enhancer	chr6	67672569	67672569	NA	chr6_66963389_66963789	chr6_66962366_66962828
CPHS000640030	observed	chr6	66964257	66964532	FALSE	well-positioned	NA	chr6	67674150	67674150	chr6_66964279_66964500	chr6_66964224_66964624	chr6_66964261_66964612
CPHS000640031	observed	chr6	66965267	66965619	FALSE	asymmetrically-positioned	Enhancer	chr6	67675160	67675160	chr6_66965360_66965553	chr6_66965307_66965707	chr6_66965182_66965770
CPHS000640032	predicted	chr6	66969370	66969870	FALSE	weakly-positioned	Enhancer	chr6	67679263	67679263	chr6_66969700_66970060	NA	chr6_66969282_66969604
CPHS000640033	observed	chr6	66969964	66970746	FALSE	weakly-positioned	Enhancer	chr6	67679857	67679857	chr6_66970297_66970600,chr6_66970460_66970680,chr6_66969700_66970060	chr6_66970373_66970773	chr6_66970048_66970842
CPHS000640034	observed	chr6	66978011	66978182	FALSE	well-positioned	Promoter|Enhancer	chr6	67687904	67687904	chr6_66977680_66978080	chr6_66977804_66978204	chr6_66977843_66978326
CPHS000640035	observed	chr6	66979723	66980008	FALSE	asymmetrically-positioned	Promoter|Enhancer	chr6	67689616	67689616	NA	chr6_66979324_66979724	chr6_66979372_66979772
CPHS000640036	observed	chr6	66985781	66987519	FALSE	weakly-positioned	Promoter｜Enhancer	chr6	67695674	67695674	chr6_66985917_66986140,chr6_66986120_66986383,chr6_66987040_66987260	chr6_66985808_66986208,chr6_66986232_66986632,chr6_66986933_66987333	chr6_66986810_66987450,chr6_66985656_66986654
CPHS000640037	predicted	chr6	66988270	66988770	FALSE	weakly-positioned	Promoter｜Enhancer	chr6	67698163	67698163	chr6_66988560_66988700	NA	chr6_66988436_66988836
CPHS000640038	predicted	chr6	66990520	66991020	FALSE	weakly-positioned	Promoter|Enhancer	chr6	67700413	67700413	NA	NA	NA
CPHS000640039	observed	chr6	66991725	66992322	FALSE	weakly-positioned	Promoter｜Enhancer	chr6	67701618	67701618	NA	chr6_66992045_66992445	chr6_66991850_66992158,chr6_66992228_66992754
CPHS000640040	predicted	chr6	66992323	66992474	FALSE	well-positioned	Promoter｜Enhancer	chr6	67702216	67702216	chr6_66992380_66992900	chr6_66992045_66992445	chr6_66992228_66992754
CPHS000640041	observed	chr6	66992475	66992982	FALSE	weakly-positioned	Promoter｜Enhancer	chr6	67702368	67702368	chr6_66992380_66992900	NA	chr6_66992754_66993045,chr6_66992228_66992754
CPHS000640042	observed	chr6	66993221	66993984	FALSE	weakly-positioned	Promoter｜Enhancer	chr6	67703114	67703114	chr6_66993260_66993500,chr6_66993336_66993734,chr6_66993780_66993980	NA	chr6_66993660_66994266,chr6_66993123_66993660
CPHS000640043	observed	chr6	67003158	67003568	FALSE	asymmetrically-positioned	NA	chr6	67713051	67713051	NA	NA	NA
CPHS000640044	predicted	chr6	67003819	67004319	FALSE	asymmetrically-positioned	NA	chr6	67713712	67713712	chr6_67003946_67004063	NA	chr6_67003854_67004236
CPHS000640045	observed	chr6	67009755	67010315	FALSE	asymmetrically-positioned	CTCF｜Enhancer	chr6	67719648	67719648	chr6_67009940_67010101	chr6_67009814_67010214	chr6_67009714_67010419
CPHS000640046	observed	chr6	67013021	67013632	FALSE	weakly-positioned	Enhancer	chr6	67722914	67722914	chr6_67013160_67013320,chr6_67013340_67013620	chr6_67013025_67013425	chr6_67012984_67013681
CPHS000640047	observed	chr6	67030877	67031426	FALSE	weakly-positioned	Promoter	chr6	67740770	67740770	chr6_67031041_67031220	chr6_67030859_67031259	chr6_67031354_67032026,chr6_67030616_67031322
CPHS000640048	observed	chr6	67031426	67032190	FALSE	weakly-positioned	Promoter	chr6	67741319	67741319	chr6_67031620_67031868,chr6_67031840_67031940,chr6_67031921_67032048	chr6_67031854_67032254	chr6_67031354_67032026
CPHS000640049	observed	chr6	67036232	67036559	FALSE	asymmetrically-positioned	NA	chr6	67746125	67746125	chr6_67036269_67036358	NA	chr6_67036214_67036587
CPHS000640050	predicted	chr6	67037810	67038310	FALSE	weakly-positioned	NA	chr6	67747703	67747703	NA	NA	NA
CPHS000640051	observed	chr6	67039176	67039744	FALSE	weakly-positioned	NA	chr6	67749069	67749069	chr6_67039320_67039539	NA	chr6_67039344_67039686
CPHS000640052	observed	chr6	67041573	67041931	FALSE	asymmetrically-positioned	NA	chr6	67751466	67751466	chr6_67041420_67041660	NA	chr6_67041853_67042381,chr6_67041522_67041853
CPHS000640053	predicted	chr6	67043932	67044432	FALSE	weakly-positioned	Enhancer	chr6	67753825	67753825	NA	NA	chr6_67044140_67044409
CPHS000640054	predicted	chr6	67051682	67052182	FALSE	weakly-positioned	Promoter|Enhancer	chr6	67761575	67761575	chr6_67051903_67052021	NA	NA
CPHS000640055	observed	chr6	67059241	67060181	FALSE	weakly-positioned	Promoter|Enhancer	chr6	67769134	67769134	chr6_67059510_67059920,chr6_67059637_67059851	chr6_67059531_67059931	chr6_67059116_67060152
CPHS000640056	predicted	chr6	67060182	67060682	FALSE	asymmetrically-positioned	NA	chr6	67770075	67770075	chr6_67060293_67060480	NA	chr6_67060213_67060662
CPHS000640057	observed	chr6	67061821	67062158	FALSE	asymmetrically-positioned	Promoter	chr6	67771714	67771714	chr6_67061780_67061980	NA	chr6_67061608_67062132
CPHS000640058	predicted	chr6	67062159	67062270	FALSE	well-positioned	Promoter|Enhancer	chr6	67772052	67772052	NA	NA	NA
CPHS000640059	observed	chr6	67062271	67062808	FALSE	weakly-positioned	Promoter	chr6	67772164	67772164	chr6_67062597_67062753	NA	chr6_67062458_67062926
CPHS000640060	observed	chr6	67062921	67063292	FALSE	weakly-positioned	Promoter	chr6	67772814	67772814	chr6_67062960_67063160	NA	chr6_67062926_67063192,chr6_67063202_67063514,chr6_67062458_67062926
CPHS000640061	observed	chr6	67064031	67064627	FALSE	weakly-positioned	Promoter｜Enhancer	chr6	67773924	67773924	chr6_67064270_67064430,chr6_67064423_67064473	NA	chr6_67064184_67064675,chr6_67063910_67064184
CPHS000640062	observed	chr6	67066382	67067459	FALSE	weakly-positioned	CTCF｜Enhancer	chr6	67776275	67776275	chr6_67066579_67066744,chr6_67067260_67067338,chr6_67067320_67067468,chr6_67067440_67067560	chr6_67066442_67066842	chr6_67067011_67067370,chr6_67067370_67067746,chr6_67066332_67067011
CPHS000640063	observed	chr6	67068939	67070347	FALSE	weakly-positioned	Promoter|Enhancer	chr6	67778832	67778832	chr6_67068943_67069160,chr6_67069358_67069556,chr6_67070023_67070280	NA	chr6_67069989_67070346,chr6_67068905_67069509
CPHS000640064	observed	chr6	67079785	67080160	FALSE	weakly-positioned	Promoter|Enhancer	chr6	67789678	67789678	chr6_67079640_67080065	NA	chr6_67079707_67080056
CPHS000640065	observed	chr6	67080867	67081210	FALSE	weakly-positioned	NA	chr6	67790760	67790760	NA	NA	chr6_67080840_67081338
CPHS000640066	observed	chr6	67085671	67086974	FALSE	weakly-positioned	Enhancer	chr6	67795564	67795564	chr6_67085860_67085885,chr6_67086000_67086320,chr6_67086260_67086660,chr6_67085640_67085700	chr6_67086125_67086525	chr6_67085904_67086414,chr6_67086414_67086920,chr6_67086920_67087135,chr6_67085362_67085769
CPHS000640067	predicted	chr6	67088725	67089225	FALSE	weakly-positioned	Promoter	chr6	67798618	67798618	chr6_67088882_67089160,chr6_67088680_67088860	NA	chr6_67088640_67089353
CPHS000640068	observed	chr6	67095358	67096040	FALSE	weakly-positioned	Promoter	chr6	67805251	67805251	chr6_67095760_67095940	NA	NA
CPHS000640069	predicted	chr6	67108541	67109041	FALSE	asymmetrically-positioned	NA	chr6	67818434	67818434	NA	NA	chr6_67108561_67108785
CPHS000640070	observed	chr6	67112218	67112426	FALSE	well-positioned	CTCF｜Promoter｜Enhancer	chr6	67822111	67822111	chr6_67112228_67112413	NA	chr6_67111941_67112701
CPHS000640071	observed	chr6	67114999	67115488	FALSE	weakly-positioned	Promoter|Enhancer	chr6	67824892	67824892	chr6_67115020_67115200,chr6_67115280_67115540	NA	chr6_67115357_67115841,chr6_67114925_67115330
CPHS000640072	predicted	chr6	67120489	67121489	FALSE	weakly-positioned	NA	chr6	67830382	67830382	chr6_67121260_67121421	NA	chr6_67120879_67121074,chr6_67121117_67121833
CPHS000640073	observed	chr6	67123658	67124178	FALSE	weakly-positioned	Promoter|Enhancer	chr6	67833551	67833551	chr6_67123943_67124080	chr6_67123833_67124233	chr6_67123477_67123802
CPHS000640074	observed	chr6	67125017	67125887	FALSE	weakly-positioned	Enhancer	chr6	67834910	67834910	chr6_67125240_67125956	NA	chr6_67125341_67125809
CPHS000640075	observed	chr6	67126865	67127789	FALSE	weakly-positioned	Promoter｜Enhancer	chr6	67836758	67836758	chr6_67126920_67127240,chr6_67127180_67127340	NA	chr6_67126866_67127461,chr6_67127461_67127776,chr6_67127776_67128366
CPHS000640076	observed	chr6	67127872	67128086	FALSE	well-positioned	Promoter｜Enhancer	chr6	67837765	67837765	chr6_67127900_67128077	NA	chr6_67127776_67128366
CPHS000640077	observed	chr6	67129710	67130161	FALSE	weakly-positioned	Enhancer	chr6	67839603	67839603	chr6_67129724_67129840,chr6_67129810_67130100	NA	chr6_67129714_67130212
CPHS000640078	observed	chr6	67131645	67132465	FALSE	asymmetrically-positioned	Promoter｜Enhancer	chr6	67841538	67841538	chr6_67131860_67132176	chr6_67131786_67132186	chr6_67131673_67132666
CPHS000640079	observed	chr6	67133810	67134540	FALSE	weakly-positioned	Promoter|Enhancer	chr6	67843703	67843703	chr6_67134075_67134269,chr6_67134400_67134487	NA	chr6_67133991_67134616,chr6_67133400_67133882
CPHS000640080	predicted	chr6	67136541	67137041	FALSE	weakly-positioned	Promoter	chr6	67846434	67846434	chr6_67136701_67136906	NA	chr6_67136428_67137198
CPHS000640081	observed	chr6	67140985	67141627	FALSE	asymmetrically-positioned	Promoter｜Enhancer	chr6	67850878	67850878	chr6_67141120_67141311,chr6_67141420_67141670	chr6_67141065_67141465	chr6_67140948_67141756
CPHS000640082	observed	chr6	67142369	67143082	FALSE	weakly-positioned	Enhancer	chr6	67852262	67852262	NA	NA	chr6_67142526_67142741,chr6_67142755_67143045,chr6_67142305_67142508
CPHS000640083	observed	chr6	67143702	67144046	FALSE	asymmetrically-positioned	NA	chr6	67853595	67853595	chr6_67143741_67143940,chr6_67143840_67144040	NA	chr6_67143486_67144168
CPHS000640084	predicted	chr6	67148047	67148547	FALSE	asymmetrically-positioned	NA	chr6	67857940	67857940	NA	NA	NA
CPHS000640085	observed	chr6	67155035	67155660	FALSE	weakly-positioned	NA	chr6	67864928	67864928	chr6_67155334_67155499	chr6_67155258_67155658	chr6_67155116_67155638
CPHS000640086	predicted	chr6	67160161	67160661	FALSE	weakly-positioned	Promoter	chr6	67870054	67870054	NA	NA	chr6_67160354_67160750
CPHS000640087	predicted	chr6	67164161	67164661	FALSE	weakly-positioned	NA	chr6	67874054	67874054	chr6_67164620_67164860	NA	chr6_67164021_67164874
CPHS000640088	observed	chr6	67165539	67165910	FALSE	asymmetrically-positioned	Enhancer	chr6	67875432	67875432	chr6_67165680_67165900	NA	chr6_67165437_67166022
CPHS000640089	observed	chr6	67174985	67175498	FALSE	weakly-positioned	Enhancer	chr6	67884878	67884878	chr6_67175080_67175240,chr6_67175168_67175420	NA	chr6_67174969_67175696
CPHS000640090	observed	chr6	67181476	67181795	FALSE	asymmetrically-positioned	NA	chr6	67891369	67891369	chr6_67181560_67181740,chr6_67181420_67181479	NA	chr6_67181754_67182104
CPHS000640091	observed	chr6	67184431	67184802	FALSE	asymmetrically-positioned	Enhancer	chr6	67894324	67894324	chr6_67184500_67184724,chr6_67184600_67184840	NA	chr6_67184251_67185040
CPHS000640092	predicted	chr6	67185053	67185553	FALSE	weakly-positioned	NA	chr6	67894946	67894946	chr6_67185140_67185420	chr6_67184951_67185351	chr6_67185041_67185265
CPHS000640093	observed	chr6	67187197	67187422	FALSE	well-positioned	NA	chr6	67897090	67897090	NA	NA	chr6_67187397_67187624,chr6_67187040_67187397
CPHS000640094	observed	chr6	67190741	67191179	FALSE	weakly-positioned	Promoter｜Enhancer	chr6	67900634	67900634	chr6_67190840_67191020	NA	chr6_67190580_67191264
CPHS000640095	observed	chr6	67199495	67199744	FALSE	well-positioned	Promoter	chr6	67909388	67909388	chr6_67199500_67199720	NA	chr6_67199303_67199726
CPHS000640096	observed	chr6	67200517	67201412	FALSE	weakly-positioned	NA	chr6	67910410	67910410	NA	chr6_67200722_67201122	chr6_67200557_67200846,chr6_67200846_67201276
CPHS000640097	predicted	chr6	67201413	67201596	FALSE	well-positioned	NA	chr6	67911306	67911306	NA	NA	NA
CPHS000640098	observed	chr6	67201597	67201869	FALSE	well-positioned	Promoter	chr6	67911490	67911490	NA	NA	NA
CPHS000640099	observed	chr6	67202040	67202227	FALSE	well-positioned	Promoter	chr6	67911933	67911933	NA	NA	NA
CPHS000640100	observed	chr6	67202530	67202955	FALSE	weakly-positioned	Promoter	chr6	67912423	67912423	NA	chr6_67202707_67203107	chr6_67202518_67202780
CPHS000640101	observed	chr6	67210529	67210981	FALSE	weakly-positioned	NA	chr6	67920422	67920422	chr6_67210563_67210740	NA	chr6_67210338_67210988
CPHS000640102	observed	chr6	67211420	67211765	FALSE	asymmetrically-positioned	NA	chr6	67921313	67921313	chr6_67211460_67211660	NA	chr6_67211172_67211785
CPHS000640103	observed	chr6	67219361	67219806	FALSE	weakly-positioned	NA	chr6	67929254	67929254	chr6_67219440_67219640	chr6_67219616_67220016,chr6_67219096_67219496	chr6_67219203_67219782
CPHS000640104	observed	chr6	67219806	67220358	FALSE	weakly-positioned	Enhancer	chr6	67929699	67929699	chr6_67219856_67220010	chr6_67219616_67220016	chr6_67219813_67220272
CPHS000640105	observed	chr6	67226633	67226917	FALSE	asymmetrically-positioned	Enhancer	chr6	67936526	67936526	chr6_67226764_67226834,chr6_67226520_67226720	NA	chr6_67226880_67227266,chr6_67226410_67226849
CPHS000640106	observed	chr6	67231181	67231295	FALSE	well-positioned	Promoter	chr6	67941074	67941074	chr6_67231193_67231400	NA	chr6_67231090_67231779
CPHS000640107	predicted	chr6	67238296	67238796	FALSE	weakly-positioned	NA	chr6	67948189	67948189	NA	NA	chr6_67238632_67238927,chr6_67238269_67238632
CPHS000640108	observed	chr6	67238834	67239831	FALSE	weakly-positioned	Enhancer	chr6	67948727	67948727	NA	NA	chr6_67238931_67239132,chr6_67239136_67239639,chr6_67238632_67238927
CPHS000640109	observed	chr6	67242130	67242548	FALSE	weakly-positioned	NA	chr6	67952023	67952023	chr6_67242271_67242475	NA	chr6_67242501_67242966
CPHS000640110	predicted	chr6	67249799	67250299	FALSE	weakly-positioned	Promoter|Enhancer	chr6	67959692	67959692	chr6_67249903_67249995	NA	NA
CPHS000640111	observed	chr6	67252718	67252978	FALSE	well-positioned	Promoter｜Enhancer	chr6	67962611	67962611	chr6_67252760_67252960	NA	chr6_67252418_67253258
CPHS000640112	observed	chr6	67253005	67253330	FALSE	asymmetrically-positioned	Promoter｜Enhancer	chr6	67962898	67962898	NA	NA	chr6_67252418_67253258
CPHS000640113	predicted	chr6	67257831	67258331	FALSE	weakly-positioned	NA	chr6	67967724	67967724	chr6_67257968_67258147	NA	NA
CPHS000640114	observed	chr6	67262596	67262748	FALSE	well-positioned	NA	chr6	67972489	67972489	NA	NA	NA
CPHS000640115	observed	chr6	67263029	67263388	FALSE	weakly-positioned	NA	chr6	67972922	67972922	NA	NA	NA
CPHS000640116	observed	chr6	67263595	67263851	FALSE	well-positioned	NA	chr6	67973488	67973488	NA	NA	chr6_67263586_67263774
CPHS000640117	observed	chr6	67265846	67266909	FALSE	weakly-positioned	Enhancer	chr6	67975739	67975739	chr6_67265936_67265991,chr6_67266060_67266340	chr6_67266036_67266436	chr6_67265864_67266411,chr6_67266411_67266905,chr6_67265648_67265847
CPHS000640118	predicted	chr6	67267910	67268410	FALSE	weakly-positioned	Enhancer	chr6	67977803	67977803	chr6_67268020_67268220	NA	chr6_67268318_67268549,chr6_67267867_67268318
CPHS000640119	observed	chr6	67276528	67276761	FALSE	well-positioned	NA	chr6	67986421	67986421	chr6_67276540_67276718	NA	chr6_67276568_67276906
CPHS000640120	observed	chr6	67287708	67288001	FALSE	asymmetrically-positioned	NA	chr6	67997601	67997601	chr6_67287460_67287820,chr6_67287680_67287860	chr6_67287555_67287955	chr6_67287611_67288005
CPHS000640121	predicted	chr6	67291002	67291502	FALSE	weakly-positioned	Promoter|Enhancer	chr6	68000895	68000895	chr6_67291040_67291240	NA	chr6_67291272_67291563,chr6_67290937_67291272
CPHS000640122	observed	chr6	67292279	67292942	FALSE	weakly-positioned	Enhancer	chr6	68002172	68002172	chr6_67292320_67292540	NA	chr6_67292809_67293285,chr6_67291926_67292807
CPHS000640123	observed	chr6	67300267	67301127	FALSE	weakly-positioned	Promoter|Enhancer	chr6	68010160	68010160	chr6_67300340_67300760,chr6_67300520_67300760,chr6_67300800_67301040	NA	chr6_67300615_67301073,chr6_67301073_67301451,chr6_67300264_67300615
CPHS000640124	predicted	chr6	67308378	67308878	FALSE	weakly-positioned	NA	chr6	68018271	68018271	NA	NA	NA
CPHS000640125	observed	chr6	67311807	67312186	FALSE	weakly-positioned	NA	chr6	68021700	68021700	chr6_67311883_67312080	chr6_67311781_67312181	chr6_67311774_67312564
CPHS000640126	observed	chr6	67314015	67314214	FALSE	well-positioned	Promoter	chr6	68023908	68023908	NA	NA	NA
CPHS000640127	observed	chr6	67319353	67319782	FALSE	weakly-positioned	Promoter｜Enhancer	chr6	68029246	68029246	chr6_67319489_67319634	chr6_67319314_67319714	chr6_67319194_67319838
CPHS000640128	observed	chr6	67322249	67322544	FALSE	well-positioned	NA	chr6	68032142	68032142	chr6_67322318_67322457	chr6_67322173_67322573	chr6_67322201_67322542
CPHS000640129	predicted	chr6	67324795	67325295	FALSE	weakly-positioned	NA	chr6	68034688	68034688	chr6_67325000_67325100	NA	chr6_67325036_67325296
CPHS000640130	predicted	chr6	67327545	67328045	FALSE	weakly-positioned	Enhancer	chr6	68037438	68037438	chr6_67327920_67328120	NA	chr6_67327892_67328263,chr6_67327287_67327554
CPHS000640131	observed	chr6	67329636	67330249	FALSE	weakly-positioned	NA	chr6	68039529	68039529	NA	NA	NA
CPHS000640132	observed	chr6	67331370	67331604	FALSE	well-positioned	NA	chr6	68041263	68041263	chr6_67331414_67331580	chr6_67331316_67331716	chr6_67331252_67331743
CPHS000640133	observed	chr6	67336123	67336522	FALSE	weakly-positioned	NA	chr6	68046016	68046016	chr6_67336180_67336478	NA	chr6_67336032_67336320
CPHS000640134	observed	chr6	67340185	67340463	FALSE	asymmetrically-positioned	NA	chr6	68050078	68050078	chr6_67340223_67340380,chr6_67340324_67340560	NA	NA
CPHS000640135	observed	chr6	67345938	67346681	FALSE	weakly-positioned	Promoter|Enhancer	chr6	68055831	68055831	chr6_67346020_67346220,chr6_67346300_67346444,chr6_67346380_67346800	chr6_67345961_67346361,chr6_67346429_67346829	chr6_67346363_67346804,chr6_67345794_67346363
CPHS000640136	observed	chr6	67346995	67347684	FALSE	asymmetrically-positioned	Promoter	chr6	68056888	68056888	chr6_67347640_67347860,chr6_67346960_67347180	NA	chr6_67346967_67347252
CPHS000640137	observed	chr6	67347765	67348560	FALSE	weakly-positioned	Promoter｜Enhancer	chr6	68057658	68057658	chr6_67348160_67348460,chr6_67347640_67347860	NA	chr6_67348057_67348424,chr6_67348439_67348873
CPHS000640138	predicted	chr6	67348561	67349061	FALSE	weakly-positioned	Enhancer	chr6	68058454	68058454	chr6_67348680_67348880,chr6_67348720_67349080	NA	chr6_67348439_67348873
CPHS000640139	observed	chr6	67352798	67353728	FALSE	weakly-positioned	Enhancer	chr6	68062691	68062691	chr6_67353324_67353500	chr6_67353082_67353482	chr6_67353119_67353377,chr6_67353377_67353669,chr6_67352655_67353093
CPHS000640140	observed	chr6	67353818	67354113	FALSE	well-positioned	Enhancer	chr6	68063711	68063711	chr6_67353840_67354100	NA	chr6_67354026_67354244,chr6_67353750_67354026
CPHS000640141	observed	chr6	67357105	67357374	FALSE	well-positioned	Enhancer	chr6	68066998	68066998	NA	NA	chr6_67357017_67357423
CPHS000640142	observed	chr6	67358230	67359008	FALSE	weakly-positioned	Enhancer	chr6	68068123	68068123	chr6_67358300_67358589	chr6_67358326_67358726	chr6_67358690_67359071,chr6_67357964_67358690
CPHS000640143	observed	chr6	67360916	67361722	FALSE	weakly-positioned	Promoter｜Enhancer	chr6	68070809	68070809	chr6_67361238_67361432,chr6_67361360_67361576,chr6_67361580_67361794	NA	chr6_67360965_67361803
CPHS000640144	observed	chr6	67362325	67362486	FALSE	well-positioned	NA	chr6	68072218	68072218	NA	NA	chr6_67362323_67362771
CPHS000640145	observed	chr6	67362875	67363389	FALSE	weakly-positioned	Promoter	chr6	68072768	68072768	chr6_67363040_67363260	NA	chr6_67362771_67363455
CPHS000640146	observed	chr6	67363680	67364069	FALSE	weakly-positioned	Promoter	chr6	68073573	68073573	chr6_67363840_67364034	NA	chr6_67363455_67364140
CPHS000640147	observed	chr6	67366169	67366595	FALSE	weakly-positioned	NA	chr6	68076062	68076062	NA	chr6_67366243_67366643	NA
CPHS000640148	observed	chr6	67374461	67375096	FALSE	weakly-positioned	Enhancer	chr6	68084354	68084354	NA	NA	chr6_67374816_67375104,chr6_67374407_67374807
CPHS000640149	predicted	chr6	67392097	67392597	FALSE	asymmetrically-positioned	Promoter｜Enhancer	chr6	68101990	68101990	chr6_67392020_67392256	NA	chr6_67392473_67392792,chr6_67391926_67392451
CPHS000640150	observed	chr6	67398983	67399425	FALSE	weakly-positioned	NA	chr6	68108876	68108876	chr6_67399085_67399330	NA	chr6_67399005_67399410
CPHS000640151	predicted	chr6	67399426	67399926	FALSE	weakly-positioned	NA	chr6	68109319	68109319	NA	NA	NA
CPHS000640152	predicted	chr6	67406176	67406676	FALSE	weakly-positioned	NA	chr6	68116069	68116069	NA	NA	NA
CPHS000640153	observed	chr6	67406788	67407367	FALSE	weakly-positioned	Promoter|Enhancer	chr6	68116681	68116681	chr6_67407014_67407234,chr6_67407171_67407314	chr6_67407005_67407405	chr6_67406925_67407312
CPHS000640154	predicted	chr6	67408868	67409368	FALSE	asymmetrically-positioned	Enhancer	chr6	68118761	68118761	chr6_67408820_67409200	NA	chr6_67408908_67409229,chr6_67409288_67409654
CPHS000640155	observed	chr6	67410670	67411480	FALSE	weakly-positioned	Enhancer	chr6	68120563	68120563	chr6_67411140_67411340	chr6_67411028_67411428	chr6_67410694_67410996,chr6_67410996_67411575,chr6_67410396_67410694
CPHS000640156	observed	chr6	67411874	67412444	FALSE	asymmetrically-positioned	Promoter|Enhancer	chr6	68121767	68121767	chr6_67411981_67412260	chr6_67412009_67412409	chr6_67411575_67412101
CPHS000640157	observed	chr6	67412444	67413290	FALSE	weakly-positioned	Promoter|Enhancer	chr6	68122337	68122337	chr6_67412820_67413136,chr6_67413097_67413280	chr6_67412655_67413055	chr6_67412915_67413402
CPHS000640158	observed	chr6	67418358	67419100	FALSE	weakly-positioned	Enhancer	chr6	68128251	68128251	chr6_67418890_67419020	NA	NA
CPHS000640159	observed	chr6	67421421	67421759	FALSE	asymmetrically-positioned	Promoter|Enhancer	chr6	68131314	68131314	chr6_67421660_67421717,chr6_67421400_67421614	chr6_67421358_67421758	chr6_67421113_67421777
CPHS000640160	observed	chr6	67427855	67428099	FALSE	well-positioned	NA	chr6	68137748	68137748	chr6_67427900_67427970	chr6_67427696_67428096	NA
CPHS000640161	observed	chr6	67431039	67431548	FALSE	weakly-positioned	NA	chr6	68140932	68140932	chr6_67431200_67431400,chr6_67431360_67432060	NA	chr6_67431069_67431822
CPHS000640162	observed	chr6	67433111	67433862	FALSE	weakly-positioned	NA	chr6	68143004	68143004	chr6_67433220_67433402,chr6_67433314_67433580,chr6_67433564_67433740	NA	chr6_67433056_67433822
CPHS000640163	observed	chr6	67449469	67450186	FALSE	weakly-positioned	Promoter｜Enhancer	chr6	68159362	68159362	chr6_67449579_67449762,chr6_67449766_67449980,chr6_67449957_67450026	NA	chr6_67449595_67450138
CPHS000640164	observed	chr6	67450619	67451107	FALSE	weakly-positioned	Promoter｜Enhancer	chr6	68160512	68160512	chr6_67450744_67450960,chr6_67450940_67451120	chr6_67450713_67451113	chr6_67450518_67451145
CPHS000640165	observed	chr6	67451963	67452758	FALSE	weakly-positioned	Promoter｜Enhancer	chr6	68161856	68161856	chr6_67452320_67452620,chr6_67452613_67452794,chr6_67451899_67452020	chr6_67452193_67452593	chr6_67452227_67452663,chr6_67451775_67452227
CPHS000640166	observed	chr6	67453867	67454091	FALSE	well-positioned	NA	chr6	68163760	68163760	NA	NA	chr6_67453870_67454106
CPHS000640167	observed	chr6	67467289	67467645	FALSE	weakly-positioned	Promoter｜Enhancer	chr6	68177182	68177182	chr6_67467440_67467660	NA	chr6_67467314_67467746,chr6_67466761_67467314
CPHS000640168	observed	chr6	67471893	67472491	FALSE	weakly-positioned	Enhancer	chr6	68181786	68181786	chr6_67471900_67472080,chr6_67472426_67472821	NA	chr6_67471980_67472352,chr6_67472352_67472460,chr6_67472482_67472851
CPHS000640169	predicted	chr6	67476742	67477242	FALSE	weakly-positioned	CTCF	chr6	68186635	68186635	NA	NA	chr6_67477210_67477504
CPHS000640170	predicted	chr6	67479992	67480492	FALSE	weakly-positioned	NA	chr6	68189885	68189885	chr6_67480140_67480352	NA	chr6_67480240_67480576
CPHS000640171	observed	chr6	67484546	67484916	FALSE	asymmetrically-positioned	NA	chr6	68194439	68194439	chr6_67484540_67484820	NA	chr6_67484464_67484944
CPHS000640172	predicted	chr6	67493667	67494167	FALSE	weakly-positioned	Enhancer	chr6	68203560	68203560	chr6_67493820_67493980	NA	chr6_67494098_67494488,chr6_67493627_67494098
CPHS000640173	observed	chr6	67495964	67496755	FALSE	weakly-positioned	Enhancer	chr6	68205857	68205857	chr6_67496082_67496139,chr6_67496280_67496500	NA	chr6_67496095_67496767,chr6_67495648_67496092
CPHS000640174	observed	chr6	67500972	67501168	FALSE	well-positioned	Promoter｜Enhancer	chr6	68210865	68210865	NA	NA	chr6_67500498_67501004
CPHS000640175	observed	chr6	67501582	67502223	FALSE	weakly-positioned	Promoter｜Enhancer	chr6	68211475	68211475	chr6_67501720_67501792,chr6_67501780_67502008,chr6_67501989_67502047	chr6_67501737_67502137	chr6_67501270_67502142
CPHS000640176	predicted	chr6	67503974	67504474	FALSE	weakly-positioned	NA	chr6	68213867	68213867	NA	NA	NA
CPHS000640177	predicted	chr6	67504974	67505474	FALSE	weakly-positioned	NA	chr6	68214867	68214867	NA	NA	chr6_67505007_67505171
CPHS000640178	observed	chr6	67506144	67506309	FALSE	well-positioned	NA	chr6	68216037	68216037	NA	NA	NA
CPHS000640179	observed	chr6	67508442	67508631	FALSE	well-positioned	Enhancer	chr6	68218335	68218335	chr6_67508582_67508652	NA	NA
CPHS000640180	predicted	chr6	67520882	67521382	FALSE	weakly-positioned	NA	chr6	68230775	68230775	chr6_67520940_67521142,chr6_67521200_67521228	NA	chr6_67520881_67521257
CPHS000640181	observed	chr6	67528847	67529775	FALSE	weakly-positioned	NA	chr6	68238740	68238740	chr6_67529040_67529240	NA	chr6_67529077_67529563
CPHS000640182	predicted	chr6	67531276	67531776	FALSE	weakly-positioned	NA	chr6	68241169	68241169	chr6_67531360_67531460	NA	NA
CPHS000640183	observed	chr6	67535927	67536336	FALSE	weakly-positioned	NA	chr6	68245820	68245820	chr6_67536020_67536240	chr6_67535887_67536287	chr6_67535939_67536370,chr6_67535637_67535939
CPHS000640184	observed	chr6	67537362	67537707	FALSE	weakly-positioned	NA	chr6	68247255	68247255	chr6_67537621_67537752	chr6_67537018_67537418	NA
CPHS000640185	observed	chr6	67541297	67541999	FALSE	weakly-positioned	Enhancer	chr6	68251190	68251190	chr6_67541480_67541759,chr6_67541700_67541960	chr6_67541685_67542085	chr6_67541383_67542068
CPHS000640186	observed	chr6	67542835	67543051	FALSE	well-positioned	Enhancer	chr6	68252728	68252728	NA	NA	chr6_67542479_67542947
CPHS000640187	predicted	chr6	67543802	67544302	FALSE	weakly-positioned	Promoter	chr6	68253695	68253695	NA	chr6_67543958_67544358	NA
CPHS000640188	predicted	chr6	67546802	67547302	FALSE	weakly-positioned	Enhancer	chr6	68256695	68256695	chr6_67546980_67547140	NA	chr6_67546865_67547197,chr6_67547230_67547483
CPHS000640189	observed	chr6	67557831	67558749	FALSE	weakly-positioned	NA	chr6	68267724	68267724	chr6_67557769_67557998	NA	chr6_67558155_67558486
CPHS000640190	observed	chr6	67559494	67560695	FALSE	weakly-positioned	NA	chr6	68269387	68269387	chr6_67560173_67560300,chr6_67560229_67560363	NA	chr6_67560041_67560614
CPHS000640191	observed	chr6	67563774	67563966	FALSE	well-positioned	NA	chr6	68273667	68273667	chr6_67563780_67563960	NA	chr6_67563483_67564081
CPHS000640192	observed	chr6	67572341	67572548	FALSE	well-positioned	Promoter	chr6	68282234	68282234	NA	NA	chr6_67572281_67572851
CPHS000640193	predicted	chr6	67573299	67573799	FALSE	weakly-positioned	NA	chr6	68283192	68283192	NA	NA	chr6_67573613_67573903
CPHS000640194	predicted	chr6	67579049	67579549	FALSE	weakly-positioned	NA	chr6	68288942	68288942	NA	NA	NA
CPHS000640195	observed	chr6	67591946	67592229	FALSE	well-positioned	NA	chr6	68301839	68301839	chr6_67592020_67592200,chr6_67591791_67591980	chr6_67591707_67592107	chr6_67591634_67592410
CPHS000640196	observed	chr6	67598613	67599017	FALSE	weakly-positioned	CTCF	chr6	68308506	68308506	chr6_67598740_67598941	NA	NA
CPHS000640197	observed	chr6	67604791	67605021	FALSE	well-positioned	Enhancer	chr6	68314684	68314684	NA	NA	chr6_67604723_67605173
CPHS000640198	observed	chr6	67606806	67607866	FALSE	weakly-positioned	Promoter｜Enhancer	chr6	68316699	68316699	chr6_67606899_67607041,chr6_67607039_67607208,chr6_67607314_67607480,chr6_67607483_67607740	chr6_67606932_67607332,chr6_67607345_67607745	chr6_67607338_67607917,chr6_67606799_67607338
CPHS000640199	observed	chr6	67607866	67608728	FALSE	weakly-positioned	Promoter｜Enhancer	chr6	68317759	68317759	chr6_67607960_67608453	chr6_67608363_67608763	chr6_67607917_67608500,chr6_67608500_67608728,chr6_67607338_67607917
CPHS000640200	observed	chr6	67609353	67609518	FALSE	well-positioned	Promoter	chr6	68319246	68319246	NA	NA	chr6_67609300_67609646
CPHS000640201	observed	chr6	67609695	67609921	FALSE	well-positioned	Promoter	chr6	68319588	68319588	NA	NA	chr6_67609683_67610297
CPHS000640202	observed	chr6	67613639	67613890	FALSE	well-positioned	NA	chr6	68323532	68323532	NA	NA	NA
CPHS000640203	observed	chr6	67615879	67616098	FALSE	well-positioned	Promoter	chr6	68325772	68325772	chr6_67615900_67616083,chr6_67615740_67616058	NA	chr6_67615804_67616382
CPHS000640204	predicted	chr6	67622849	67623349	FALSE	weakly-positioned	NA	chr6	68332742	68332742	NA	NA	NA
CPHS000640205	predicted	chr6	67624599	67625099	FALSE	weakly-positioned	NA	chr6	68334492	68334492	NA	NA	chr6_67624911_67625384,chr6_67624598_67624911
CPHS000640206	predicted	chr6	67625599	67626099	FALSE	weakly-positioned	Enhancer	chr6	68335492	68335492	chr6_67625360_67626040	NA	chr6_67625452_67626030
CPHS000640207	observed	chr6	67629090	67630614	FALSE	weakly-positioned	Promoter｜Enhancer	chr6	68338983	68338983	chr6_67629320_67629551,chr6_67629640_67629805,chr6_67629680_67630151,chr6_67630220_67630460,chr6_67630360_67630600,chr6_67629088_67629361	chr6_67629259_67629659,chr6_67630152_67630552	chr6_67629897_67630918,chr6_67629052_67629897
CPHS000640208	predicted	chr6	67631615	67632115	FALSE	weakly-positioned	NA	chr6	68341508	68341508	NA	NA	NA
CPHS000640209	observed	chr6	67634097	67634574	FALSE	weakly-positioned	Promoter	chr6	68343990	68343990	chr6_67634365_67634520	NA	chr6_67634043_67634810
CPHS000640210	observed	chr6	67639209	67639480	FALSE	well-positioned	Enhancer	chr6	68349102	68349102	chr6_67639260_67639440	chr6_67639146_67639546	chr6_67639037_67639517
CPHS000640211	observed	chr6	67640502	67641046	FALSE	asymmetrically-positioned	Enhancer	chr6	68350395	68350395	chr6_67640560_67640740	chr6_67640477_67640877	chr6_67640422_67641040
CPHS000640212	observed	chr6	67642659	67642935	FALSE	asymmetrically-positioned	Enhancer	chr6	68352552	68352552	chr6_67642689_67642855	NA	chr6_67642484_67642999
CPHS000640213	observed	chr6	67644844	67645084	FALSE	well-positioned	Promoter|Enhancer	chr6	68354737	68354737	chr6_67644860_67645020	NA	chr6_67644529_67645046
CPHS000640214	observed	chr6	67645214	67645425	FALSE	well-positioned	Promoter|Enhancer	chr6	68355107	68355107	NA	NA	NA
CPHS000640215	observed	chr6	67645843	67646090	FALSE	well-positioned	Promoter|Enhancer	chr6	68355736	68355736	NA	NA	chr6_67645677_67646024
CPHS000640216	predicted	chr6	67646841	67647341	FALSE	weakly-positioned	NA	chr6	68356734	68356734	NA	NA	chr6_67646623_67646930
CPHS000640217	predicted	chr6	67657841	67658341	FALSE	weakly-positioned	NA	chr6	68367734	68367734	chr6_67658262_67658500	NA	chr6_67658085_67658592
CPHS000640218	observed	chr6	67662316	67663795	FALSE	weakly-positioned	NA	chr6	68372209	68372209	chr6_67663018_67663072,chr6_67663020_67663100,chr6_67663640_67663800	NA	chr6_67662848_67663472,chr6_67663472_67663970,chr6_67662231_67662792
CPHS000640219	observed	chr6	67665868	67666963	FALSE	asymmetrically-positioned	Enhancer	chr6	68375761	68375761	chr6_67666276_67666480,chr6_67666280_67666800,chr6_67666620_67666880	chr6_67666598_67666998,chr6_67665848_67666248	chr6_67666073_67666548,chr6_67666548_67667067
CPHS000640220	observed	chr6	67667317	67668024	FALSE	asymmetrically-positioned	Enhancer	chr6	68377210	68377210	chr6_67667449_67667550,chr6_67667700_67667940,chr6_67667760_67668260	chr6_67667589_67667989	chr6_67667483_67668039
CPHS000640221	predicted	chr6	67668025	67668525	FALSE	weakly-positioned	NA	chr6	68377918	68377918	chr6_67668080_67668320,chr6_67667760_67668260	NA	chr6_67668039_67668527,chr6_67667483_67668039
CPHS000640222	observed	chr6	67669514	67669973	FALSE	weakly-positioned	NA	chr6	68379407	68379407	chr6_67669764_67669862	NA	chr6_67669697_67670259,chr6_67669503_67669697
CPHS000640223	observed	chr6	67673675	67674120	FALSE	weakly-positioned	NA	chr6	68383568	68383568	chr6_67673660_67674040	NA	chr6_67674060_67674540,chr6_67673633_67674046
CPHS000640224	observed	chr6	67675190	67675414	FALSE	well-positioned	Promoter｜Enhancer	chr6	68385083	68385083	chr6_67675320_67675660	NA	chr6_67675066_67675479
CPHS000640225	predicted	chr6	67675415	67675915	FALSE	asymmetrically-positioned	Enhancer	chr6	68385308	68385308	chr6_67675500_67675680,chr6_67675840_67676040,chr6_67675320_67675660	NA	chr6_67675479_67675839,chr6_67675066_67675479
CPHS000640226	observed	chr6	67676257	67676406	FALSE	well-positioned	Promoter|Enhancer	chr6	68386150	68386150	NA	NA	NA
CPHS000640227	observed	chr6	67676690	67677295	FALSE	weakly-positioned	Promoter|Enhancer	chr6	68386583	68386583	chr6_67676720_67676860,chr6_67676920_67677157,chr6_67677256_67677640	chr6_67676804_67677204	chr6_67676695_67677396
CPHS000640228	observed	chr6	67679456	67680220	FALSE	weakly-positioned	Promoter｜Enhancer	chr6	68389349	68389349	chr6_67679560_67679940,chr6_67680017_67680209,chr6_67680100_67680300	chr6_67679454_67679854	chr6_67680217_67680442,chr6_67679382_67680217
CPHS000640229	observed	chr6	67680316	67680850	FALSE	asymmetrically-positioned	Promoter｜Enhancer	chr6	68390209	68390209	chr6_67680380_67680560,chr6_67680527_67680620,chr6_67680657_67680860	chr6_67680306_67680706	chr6_67680444_67680964,chr6_67680217_67680442
CPHS000640230	predicted	chr6	67682601	67683101	FALSE	weakly-positioned	Enhancer	chr6	68392494	68392494	chr6_67682740_67682900	NA	chr6_67682620_67683011
CPHS000640231	observed	chr6	67683894	67684412	FALSE	weakly-positioned	Promoter｜Enhancer	chr6	68393787	68393787	chr6_67684047_67684260,chr6_67684245_67684336	NA	chr6_67683659_67684566
CPHS000640232	predicted	chr6	67687913	67688413	FALSE	asymmetrically-positioned	NA	chr6	68397806	68397806	NA	NA	chr6_67688326_67688824,chr6_67687365_67688035
CPHS000640233	observed	chr6	67689172	67689674	FALSE	asymmetrically-positioned	Enhancer	chr6	68399065	68399065	chr6_67689440_67689621	NA	chr6_67689221_67689675
CPHS000640234	observed	chr6	67690702	67690899	FALSE	well-positioned	Promoter|Enhancer	chr6	68400595	68400595	chr6_67690760_67690939	NA	NA
CPHS000640235	observed	chr6	67694164	67694423	FALSE	well-positioned	CTCF	chr6	68404057	68404057	chr6_67694167_67694220,chr6_67694240_67694386	chr6_67694092_67694492	chr6_67694121_67694466
CPHS000640236	observed	chr6	67698200	67699032	FALSE	asymmetrically-positioned	NA	chr6	68408093	68408093	chr6_67698637_67698822,chr6_67698931_67699019	chr6_67698499_67698899	chr6_67698504_67698966,chr6_67699016_67699399
CPHS000640237	observed	chr6	67700143	67700598	FALSE	weakly-positioned	Enhancer	chr6	68410036	68410036	NA	NA	chr6_67700267_67700486
CPHS000640238	observed	chr6	67717142	67718066	FALSE	weakly-positioned	Promoter｜Enhancer	chr6	68427035	68427035	chr6_67717260_67717418,chr6_67717420_67717620,chr6_67717054_67717175	chr6_67717333_67717733	chr6_67717817_67718214,chr6_67717015_67717755
CPHS000640239	observed	chr6	67722904	67723470	FALSE	weakly-positioned	Enhancer	chr6	68432797	68432797	chr6_67723120_67723366	chr6_67722592_67722992	chr6_67722880_67723473
CPHS000640240	observed	chr6	67733286	67733678	FALSE	asymmetrically-positioned	NA	chr6	68443179	68443179	NA	NA	NA
CPHS000640241	observed	chr6	67733771	67734146	FALSE	weakly-positioned	NA	chr6	68443664	68443664	chr6_67733895_67734060,chr6_67734123_67734189	NA	chr6_67733922_67734233
CPHS000640242	observed	chr6	67736690	67737190	FALSE	weakly-positioned	Promoter｜Enhancer	chr6	68446583	68446583	chr6_67736700_67737050,chr6_67736735_67736840,chr6_67736920_67737120,chr6_67736646_67736760	NA	chr6_67736660_67737317
CPHS000640243	observed	chr6	67747884	67748111	FALSE	well-positioned	NA	chr6	68457777	68457777	NA	NA	NA
CPHS000640244	observed	chr6	67748601	67749024	FALSE	asymmetrically-positioned	Enhancer	chr6	68458494	68458494	chr6_67748637_67748816,chr6_67748880_67749080	NA	NA
CPHS000640245	predicted	chr6	67749525	67750025	FALSE	weakly-positioned	NA	chr6	68459418	68459418	chr6_67749620_67749798	NA	chr6_67749564_67749789,chr6_67749938_67750220
CPHS000640246	predicted	chr6	67752275	67752775	FALSE	weakly-positioned	NA	chr6	68462168	68462168	NA	NA	chr6_67752346_67752860
CPHS000640247	observed	chr6	67757401	67758592	FALSE	weakly-positioned	Enhancer	chr6	68467294	68467294	chr6_67757762_67757922,chr6_67758483_67758556	chr6_67758413_67758813	chr6_67757466_67758067,chr6_67758067_67758528,chr6_67758528_67759145
CPHS000640248	observed	chr6	67758592	67759162	FALSE	weakly-positioned	Enhancer	chr6	68468485	68468485	chr6_67759100_67759320	chr6_67758413_67758813	chr6_67759145_67759825,chr6_67758528_67759145
CPHS000640249	observed	chr6	67759540	67759805	FALSE	asymmetrically-positioned	Promoter|Enhancer	chr6	68469433	68469433	chr6_67759507_67759700	NA	chr6_67759145_67759825
CPHS000640250	observed	chr6	67759953	67760356	FALSE	weakly-positioned	Promoter|Enhancer	chr6	68469846	68469846	chr6_67759985_67760252	NA	chr6_67759883_67760373
CPHS000640251	observed	chr6	67765874	67766449	FALSE	weakly-positioned	Enhancer	chr6	68475767	68475767	chr6_67765884_67766080,chr6_67766160_67766340	chr6_67766065_67766465	chr6_67766028_67766548,chr6_67765782_67766028
CPHS000640252	observed	chr6	67766590	67766805	FALSE	well-positioned	Enhancer	chr6	68476483	68476483	chr6_67766520_67766593,chr6_67766587_67766761	NA	NA
CPHS000640253	observed	chr6	67768806	67769669	FALSE	weakly-positioned	Enhancer	chr6	68478699	68478699	chr6_67769060_67769260	chr6_67768937_67769337	chr6_67769302_67769568,chr6_67769620_67769846,chr6_67768565_67769132
CPHS000640254	predicted	chr6	67772920	67773420	FALSE	weakly-positioned	Promoter|Enhancer	chr6	68482813	68482813	NA	NA	NA
CPHS000640255	observed	chr6	67775205	67775891	FALSE	weakly-positioned	Promoter｜Enhancer	chr6	68485098	68485098	chr6_67775420_67775620,chr6_67775680_67775869	chr6_67775362_67775762	chr6_67775205_67775636,chr6_67775636_67775996
CPHS000640256	predicted	chr6	67781392	67781892	FALSE	asymmetrically-positioned	Enhancer	chr6	68491285	68491285	chr6_67781546_67781628,chr6_67781740_67781900,chr6_67781860_67782028	NA	chr6_67781663_67782192
CPHS000640257	observed	chr6	67782449	67782725	FALSE	well-positioned	NA	chr6	68492342	68492342	chr6_67782475_67782660	chr6_67782456_67782856	NA
CPHS000640258	observed	chr6	67782920	67783188	FALSE	well-positioned	NA	chr6	68492813	68492813	NA	NA	NA
CPHS000640259	observed	chr6	67783512	67783788	FALSE	well-positioned	CTCF	chr6	68493405	68493405	chr6_67783593_67783736	NA	chr6_67783546_67784002
CPHS000640260	predicted	chr6	67784039	67785039	FALSE	weakly-positioned	NA	chr6	68493932	68493932	chr6_67784240_67784438,chr6_67784351_67784452,chr6_67784562_67784675	NA	chr6_67784139_67784416,chr6_67784416_67785021
CPHS000640261	observed	chr6	67790365	67791047	FALSE	weakly-positioned	Promoter｜Enhancer	chr6	68500258	68500258	chr6_67790500_67790585,chr6_67790640_67790880	chr6_67790527_67790927	chr6_67790497_67791139
CPHS000640262	observed	chr6	67792549	67794364	FALSE	weakly-positioned	Promoter|Enhancer	chr6	68502442	68502442	chr6_67792746_67792838,chr6_67793035_67793277,chr6_67793920_67794160	chr6_67793812_67794212	chr6_67792616_67792891,chr6_67792891_67793571,chr6_67793605_67793993,chr6_67793993_67794397
CPHS000640263	observed	chr6	67795413	67796105	FALSE	weakly-positioned	Enhancer	chr6	68505306	68505306	chr6_67795600_67795780,chr6_67795386_67795529	NA	chr6_67795522_67795958,chr6_67795209_67795522
CPHS000640264	predicted	chr6	67796106	67796606	FALSE	asymmetrically-positioned	NA	chr6	68505999	68505999	NA	NA	NA
CPHS000640265	observed	chr6	67796686	67796813	FALSE	well-positioned	NA	chr6	68506579	68506579	NA	NA	NA
CPHS000640266	observed	chr6	67798403	67798819	FALSE	weakly-positioned	Promoter	chr6	68508296	68508296	NA	NA	chr6_67798519_67798694
CPHS000640267	observed	chr6	67798819	67799294	FALSE	weakly-positioned	Promoter｜Enhancer	chr6	68508712	68508712	chr6_67798920_67799084	chr6_67798947_67799347	chr6_67798848_67799262,chr6_67799262_67799472
CPHS000640268	observed	chr6	67799294	67799936	FALSE	weakly-positioned	Promoter｜Enhancer	chr6	68509187	68509187	chr6_67799506_67799601	chr6_67799779_67800179,chr6_67798947_67799347	chr6_67799472_67799786,chr6_67799786_67800297,chr6_67799262_67799472
CPHS000640269	observed	chr6	67800495	67801283	FALSE	weakly-positioned	Enhancer	chr6	68510388	68510388	chr6_67800766_67800837,chr6_67800940_67801340	chr6_67801210_67801610	NA
CPHS000640270	observed	chr6	67802878	67803061	FALSE	well-positioned	NA	chr6	68512771	68512771	chr6_67802860_67803090	NA	chr6_67802797_67803342
CPHS000640271	observed	chr6	67804100	67804421	FALSE	asymmetrically-positioned	NA	chr6	68513993	68513993	chr6_67804160_67804420,chr6_67804401_67804520,chr6_67803991_67804268	NA	chr6_67804295_67804622,chr6_67803940_67804268
CPHS000640272	observed	chr6	67804715	67805086	FALSE	weakly-positioned	NA	chr6	68514608	68514608	NA	NA	NA
CPHS000640273	observed	chr6	67807883	67808077	FALSE	well-positioned	Promoter|Enhancer	chr6	68517776	68517776	NA	NA	chr6_67807919_67808580
CPHS000640274	predicted	chr6	67815828	67816328	FALSE	asymmetrically-positioned	Promoter	chr6	68525721	68525721	NA	NA	chr6_67815596_67816186
CPHS000640275	observed	chr6	67817952	67818437	FALSE	weakly-positioned	Enhancer	chr6	68527845	68527845	chr6_67818260_67818720,chr6_67817760_67818140	chr6_67818111_67818511	chr6_67818067_67818337,chr6_67818337_67818813
CPHS000640276	observed	chr6	67820406	67820969	FALSE	asymmetrically-positioned	Promoter|Enhancer	chr6	68530299	68530299	chr6_67820440_67820588,chr6_67820720_67820920	NA	chr6_67820240_67821012
CPHS000640277	observed	chr6	67821944	67822203	FALSE	well-positioned	NA	chr6	68531837	68531837	NA	NA	NA
CPHS000640278	observed	chr6	67825284	67825821	FALSE	weakly-positioned	NA	chr6	68535177	68535177	chr6_67825386_67825605,chr6_67825420_67825480	chr6_67825163_67825563	chr6_67825149_67825845
CPHS000640279	observed	chr6	67826857	67827410	FALSE	weakly-positioned	NA	chr6	68536750	68536750	chr6_67827060_67827379,chr6_67826786_67827040	NA	chr6_67827166_67827391,chr6_67826557_67827112
CPHS000640280	observed	chr6	67834882	67835118	FALSE	asymmetrically-positioned	Promoter	chr6	68544775	68544775	chr6_67834880_67835099	NA	chr6_67834738_67835264
CPHS000640281	predicted	chr6	67841119	67841619	FALSE	weakly-positioned	CTCF｜Promoter	chr6	68551012	68551012	NA	NA	chr6_67841341_67841898,chr6_67840946_67841341
CPHS000640282	predicted	chr6	67844119	67844619	FALSE	weakly-positioned	NA	chr6	68554012	68554012	NA	NA	chr6_67844585_67844980
CPHS000640283	predicted	chr6	67846869	67847369	FALSE	weakly-positioned	NA	chr6	68556762	68556762	chr6_67846940_67847040,chr6_67847100_67847200	chr6_67847077_67847477	NA
CPHS000640284	observed	chr6	67847617	67848360	FALSE	weakly-positioned	NA	chr6	68557510	68557510	NA	NA	chr6_67847670_67847959,chr6_67847959_67848290
CPHS000640285	observed	chr6	67854008	67854505	FALSE	weakly-positioned	Enhancer	chr6	68563901	68563901	chr6_67854180_67854380	NA	chr6_67854022_67854557
CPHS000640286	predicted	chr6	67861506	67862006	FALSE	asymmetrically-positioned	Promoter|Enhancer	chr6	68571399	68571399	NA	NA	chr6_67861655_67861859
CPHS000640287	observed	chr6	67863156	67864177	FALSE	weakly-positioned	Enhancer	chr6	68573049	68573049	chr6_67863420_67863600,chr6_67863440_67863660,chr6_67863960_67864200	chr6_67863399_67863799	chr6_67863906_67864309,chr6_67863069_67863906
CPHS000640288	predicted	chr6	67871178	67871678	FALSE	weakly-positioned	NA	chr6	68581071	68581071	NA	NA	NA
CPHS000640289	predicted	chr6	67872678	67873178	FALSE	weakly-positioned	Promoter	chr6	68582571	68582571	NA	NA	NA
CPHS000640290	predicted	chr6	67873928	67874428	FALSE	weakly-positioned	Promoter	chr6	68583821	68583821	chr6_67874080_67874280	NA	NA
CPHS000640291	observed	chr6	67875883	67876087	FALSE	well-positioned	Promoter	chr6	68585776	68585776	chr6_67876027_67876158,chr6_67875760_67876220	NA	chr6_67875780_67876453
CPHS000640292	observed	chr6	67877216	67877458	FALSE	asymmetrically-positioned	NA	chr6	68587109	68587109	chr6_67877323_67877587	NA	chr6_67877237_67877328,chr6_67877328_67877792,chr6_67876989_67877237
CPHS000640293	observed	chr6	67879020	67879473	FALSE	weakly-positioned	NA	chr6	68588913	68588913	chr6_67879060_67879394	NA	chr6_67878877_67879957
CPHS000640294	observed	chr6	67879661	67879858	FALSE	well-positioned	NA	chr6	68589554	68589554	NA	NA	chr6_67878877_67879957
CPHS000640295	observed	chr6	67880802	67881535	FALSE	asymmetrically-positioned	Promoter｜Enhancer	chr6	68590695	68590695	chr6_67881040_67881360,chr6_67881279_67881457	NA	chr6_67880880_67881294,chr6_67881294_67881897
CPHS000640296	observed	chr6	67881535	67882230	FALSE	weakly-positioned	TSS｜Enhancer	chr6	68591428	68591428	chr6_67881640_67881742,chr6_67881856_67882120,chr6_67882039_67882220	NA	chr6_67881897_67882694,chr6_67881294_67881897
CPHS000640297	observed	chr6	67883635	67884053	FALSE	weakly-positioned	TSS	chr6	68593527	68593527	chr6_67883640_67884660	NA	chr6_67883561_67884462
CPHS000640298	observed	chr6	67886371	67886681	FALSE	asymmetrically-positioned	Promoter｜Enhancer	chr6	68596263	68596263	chr6_67886300_67886740	NA	chr6_67886309_67886730
CPHS000640299	predicted	chr6	67886682	67886900	FALSE	well-positioned	Promoter｜Enhancer	chr6	68596574	68596574	chr6_67886300_67886740	NA	chr6_67886730_67886930,chr6_67886309_67886730
CPHS000640300	observed	chr6	67886901	67887450	FALSE	weakly-positioned	TSS｜Enhancer	chr6	68596793	68596793	chr6_67886920_67887420,chr6_67887420_67887940	NA	chr6_67886930_67887503,chr6_67886730_67886930
CPHS000640301	observed	chr6	67887450	67888398	FALSE	weakly-positioned	TSS｜Enhancer	chr6	68597342	68597342	chr6_67888020_67888300,chr6_67887420_67887940	NA	chr6_67887503_67887913,chr6_67887913_67888612,chr6_67886930_67887503
CPHS000640302	observed	chr6	67888398	67889628	FALSE	weakly-positioned	TSS｜Enhancer	chr6	68598290	68598290	chr6_67888550_67888880,chr6_67888948_67889280,chr6_67889160_67889440	chr6_67888935_67889335,chr6_67889556_67889956	chr6_67888612_67888847,chr6_67888847_67889390,chr6_67889390_67889977,chr6_67887913_67888612
CPHS000640303	observed	chr6	67889806	67890098	FALSE	asymmetrically-positioned	TSS｜Enhancer	chr6	68599698	68599698	chr6_67890035_67890213,chr6_67889720_67889920	chr6_67889556_67889956	chr6_67889977_67890375,chr6_67889390_67889977
CPHS000640304	observed	chr6	67895326	67896101	FALSE	weakly-positioned	Enhancer	chr6	68605218	68605218	chr6_67895466_67895600,chr6_67895620_67895700,chr6_67895886_67896080	chr6_67895514_67895914	chr6_67895464_67896129,chr6_67895066_67895464
CPHS000640305	observed	chr6	67896197	67896900	FALSE	weakly-positioned	Enhancer	chr6	68606089	68606089	chr6_67896280_67896400,chr6_67896500_67896530,chr6_67896599_67896800	chr6_67896510_67896910	chr6_67896391_67897092,chr6_67896129_67896391
CPHS000640306	observed	chr6	67897955	67899434	FALSE	weakly-positioned	Promoter｜Enhancer	chr6	68607847	68607847	chr6_67898140_67898357,chr6_67898502_67898640,chr6_67898794_67898880,chr6_67898960_67899180,chr6_67897880_67898100	chr6_67898102_67898502	chr6_67898595_67899528,chr6_67897715_67898595
CPHS000640307	observed	chr6	67915431	67915809	FALSE	weakly-positioned	NA	chr6	68625323	68625323	chr6_67915582_67915743	NA	chr6_67915215_67915987
CPHS000640308	observed	chr6	67916348	67916844	FALSE	weakly-positioned	Promoter	chr6	68626240	68626240	chr6_67916540_67916760,chr6_67916331_67916560	chr6_67916459_67916859	chr6_67916077_67916910
CPHS000640309	observed	chr6	67925470	67925638	FALSE	well-positioned	NA	chr6	68635362	68635362	chr6_67925580_67925780	NA	chr6_67924928_67925473
CPHS000640310	predicted	chr6	67931389	67931889	FALSE	weakly-positioned	Enhancer	chr6	68641281	68641281	NA	NA	chr6_67931276_67932204
CPHS000640311	observed	chr6	67933000	67933660	FALSE	asymmetrically-positioned	CTCF	chr6	68642892	68642892	chr6_67933400_67933561	NA	chr6_67933098_67933708,chr6_67932483_67933067
CPHS000640312	observed	chr6	67934793	67935071	FALSE	asymmetrically-positioned	Enhancer	chr6	68644685	68644685	chr6_67934880_67935020	NA	NA
CPHS000640313	observed	chr6	67935593	67935973	FALSE	asymmetrically-positioned	Promoter|Enhancer	chr6	68645485	68645485	chr6_67935659_67935760	NA	chr6_67935919_67936503
CPHS000640314	observed	chr6	67936135	67936334	FALSE	well-positioned	Promoter|Enhancer	chr6	68646027	68646027	chr6_67936147_67936332	NA	chr6_67935919_67936503
CPHS000640315	predicted	chr6	67937835	67938335	FALSE	weakly-positioned	NA	chr6	68647727	68647727	chr6_67938020_67938220	NA	chr6_67937695_67937975
CPHS000640316	observed	chr6	67952112	67952485	FALSE	asymmetrically-positioned	Enhancer	chr6	68662004	68662004	chr6_67952237_67952404,chr6_67952100_67952329	NA	chr6_67952027_67952668
CPHS000640317	predicted	chr6	67952486	67952813	FALSE	asymmetrically-positioned	Promoter｜Enhancer	chr6	68662378	68662378	NA	NA	chr6_67952720_67952908,chr6_67952027_67952668
CPHS000640318	observed	chr6	67952814	67953507	FALSE	weakly-positioned	Promoter｜Enhancer	chr6	68662706	68662706	chr6_67953040_67953260	chr6_67953175_67953575	chr6_67952908_67953312,chr6_67953312_67953578,chr6_67952720_67952908
CPHS000640319	observed	chr6	67956234	67956672	FALSE	weakly-positioned	Promoter	chr6	68666126	68666126	chr6_67956479_67956609	chr6_67956253_67956653	chr6_67956250_67956846
CPHS000640320	observed	chr6	67958864	67959063	FALSE	well-positioned	NA	chr6	68668756	68668756	NA	NA	chr6_67958886_67959155,chr6_67958570_67958878
CPHS000640321	predicted	chr6	67963064	67963564	FALSE	weakly-positioned	NA	chr6	68672956	68672956	chr6_67963148_67963420	chr6_67963450_67963850,chr6_67963018_67963418	chr6_67962909_67963430
CPHS000640322	observed	chr6	67966820	67967236	FALSE	weakly-positioned	NA	chr6	68676712	68676712	chr6_67966900_67967140	NA	chr6_67966836_67967601
CPHS000640323	observed	chr6	67970918	67971197	FALSE	well-positioned	NA	chr6	68680810	68680810	chr6_67970811_67971053	NA	NA
CPHS000640324	observed	chr6	67971835	67972181	FALSE	well-positioned	Enhancer	chr6	68681727	68681727	chr6_67971908_67972080	chr6_67971777_67972177	chr6_67971744_67972270
CPHS000640325	observed	chr6	67972474	67973263	FALSE	asymmetrically-positioned	Enhancer	chr6	68682366	68682366	chr6_67972588_67972719	NA	chr6_67972611_67973288
CPHS000640326	observed	chr6	67976026	67977663	FALSE	weakly-positioned	NA	chr6	68685918	68685918	chr6_67976180_67976366	NA	chr6_67976636_67977196,chr6_67977503_67977939,chr6_67975949_67976558
CPHS000640327	observed	chr6	67980707	67981289	FALSE	weakly-positioned	Promoter|Enhancer	chr6	68690599	68690599	chr6_67980808_67980900,chr6_67980911_67981120	NA	chr6_67980979_67981373,chr6_67980646_67980873
CPHS000640328	predicted	chr6	67981790	67982540	FALSE	weakly-positioned	NA	chr6	68691682	68691682	chr6_67982180_67982360	NA	chr6_67981898_67982176,chr6_67982176_67982417
CPHS000640329	observed	chr6	67984898	67985473	FALSE	weakly-positioned	NA	chr6	68694790	68694790	chr6_67985220_67985399	NA	chr6_67984979_67985706
CPHS000640330	predicted	chr6	67986724	67987224	FALSE	weakly-positioned	Enhancer	chr6	68696616	68696616	chr6_67986977_67987148	chr6_67986873_67987273	chr6_67986702_67987421
CPHS000640331	predicted	chr6	67988224	67988724	FALSE	weakly-positioned	NA	chr6	68698116	68698116	NA	NA	chr6_67988339_67988771
CPHS000640332	observed	chr6	67998536	67998700	FALSE	well-positioned	NA	chr6	68708428	68708428	NA	NA	chr6_67998665_67998968
CPHS000640333	observed	chr6	68007023	68008197	FALSE	weakly-positioned	Enhancer	chr6	68716915	68716915	chr6_68007153_68007747,chr6_68007460_68007720	chr6_68007528_68007928	chr6_68007368_68007780,chr6_68007780_68008145,chr6_68008145_68008407
CPHS000640334	observed	chr6	68008197	68009032	FALSE	weakly-positioned	Enhancer	chr6	68718089	68718089	chr6_68008251_68008419,chr6_68008540_68008709	chr6_68008244_68008644	chr6_68008407_68009122,chr6_68008145_68008407
CPHS000640335	predicted	chr6	68010033	68010533	FALSE	weakly-positioned	NA	chr6	68719925	68719925	NA	NA	chr6_68010084_68010433
CPHS000640336	predicted	chr6	68011783	68012283	FALSE	weakly-positioned	NA	chr6	68721675	68721675	chr6_68012050_68012166,chr6_68011779_68011980	NA	chr6_68012150_68012811,chr6_68011779_68012046
CPHS000640337	observed	chr6	68013667	68014460	FALSE	weakly-positioned	NA	chr6	68723559	68723559	chr6_68014220_68014440	NA	chr6_68013811_68014157,chr6_68013428_68013748
CPHS000640338	observed	chr6	68014671	68014948	FALSE	well-positioned	NA	chr6	68724563	68724563	chr6_68014682_68014821	NA	NA
CPHS000640339	observed	chr6	68015857	68016336	FALSE	weakly-positioned	Enhancer	chr6	68725749	68725749	chr6_68015928_68016158,chr6_68016157_68016296	NA	chr6_68016234_68016504,chr6_68015811_68016234
CPHS000640340	observed	chr6	68021180	68021377	FALSE	well-positioned	NA	chr6	68731072	68731072	chr6_68021240_68021365,chr6_68021260_68021680	chr6_68021018_68021418	chr6_68021110_68021460
CPHS000640341	observed	chr6	68021544	68021862	FALSE	well-positioned	NA	chr6	68731436	68731436	chr6_68021260_68021680	NA	chr6_68021460_68022014
CPHS000640342	observed	chr6	68025660	68026487	FALSE	weakly-positioned	NA	chr6	68735552	68735552	chr6_68025900_68026089	chr6_68025576_68025976	chr6_68026258_68026347,chr6_68026398_68027018,chr6_68025560_68026258
CPHS000640343	observed	chr6	68027713	68028944	FALSE	weakly-positioned	NA	chr6	68737605	68737605	chr6_68028100_68028480,chr6_68028291_68028480	chr6_68028277_68028677	chr6_68028050_68028972
CPHS000640344	observed	chr6	68029299	68029659	FALSE	weakly-positioned	Promoter｜Enhancer	chr6	68739191	68739191	NA	NA	chr6_68029047_68029686
CPHS000640345	observed	chr6	68032151	68032406	FALSE	well-positioned	Enhancer	chr6	68742043	68742043	chr6_68032240_68032540,chr6_68032059_68032202	NA	chr6_68032248_68032690,chr6_68031860_68032248
CPHS000640346	observed	chr6	68037536	68038131	FALSE	weakly-positioned	Promoter|Enhancer	chr6	68747428	68747428	NA	NA	chr6_68037909_68038434,chr6_68037512_68037879
CPHS000640347	observed	chr6	68038278	68039555	FALSE	weakly-positioned	Promoter｜Enhancer	chr6	68748170	68748170	chr6_68038320_68038378,chr6_68038540_68038920,chr6_68038915_68039320,chr6_68039140_68039360,chr6_68039454_68039518,chr6_68038169_68038300	NA	chr6_68038558_68038773,chr6_68038773_68039492,chr6_68039494_68039996,chr6_68037909_68038434
CPHS000640348	observed	chr6	68039555	68040060	FALSE	weakly-positioned	Promoter｜Enhancer	chr6	68749447	68749447	chr6_68039631_68039740,chr6_68039732_68039932	NA	chr6_68039996_68040623,chr6_68039494_68039996
CPHS000640349	observed	chr6	68040060	68040737	FALSE	weakly-positioned	Promoter｜Enhancer	chr6	68749952	68749952	chr6_68040160_68040860,chr6_68040237_68040702	chr6_68040093_68040493,chr6_68040663_68041063	chr6_68039996_68040623
CPHS000640350	observed	chr6	68040852	68041519	FALSE	weakly-positioned	Promoter｜Enhancer	chr6	68750744	68750744	chr6_68040960_68041140,chr6_68041140_68041343,chr6_68041500_68041547,chr6_68040160_68040860,chr6_68040800_68040866	chr6_68040663_68041063	chr6_68041342_68041551,chr6_68040786_68041312
CPHS000640351	observed	chr6	68041751	68042065	FALSE	asymmetrically-positioned	Promoter｜Enhancer	chr6	68751643	68751643	chr6_68041700_68041995	NA	chr6_68041849_68042097,chr6_68041551_68041835
CPHS000640352	observed	chr6	68042316	68042662	FALSE	asymmetrically-positioned	Promoter｜Enhancer	chr6	68752208	68752208	chr6_68042460_68042640,chr6_68042280_68042500	chr6_68042359_68042759	chr6_68042355_68042850,chr6_68042113_68042355
CPHS000640353	observed	chr6	68042953	68043319	FALSE	weakly-positioned	Promoter	chr6	68752845	68752845	chr6_68042820_68043240	NA	chr6_68042850_68043487
CPHS000640354	observed	chr6	68043546	68043742	FALSE	well-positioned	Promoter	chr6	68753438	68753438	chr6_68043480_68043723	NA	chr6_68043487_68043912
CPHS000640355	observed	chr6	68044271	68045031	FALSE	weakly-positioned	Promoter｜Enhancer	chr6	68754163	68754163	chr6_68044320_68044540,chr6_68044825_68044877,chr6_68044860_68045080,chr6_68044960_68045140	NA	chr6_68044922_68045131,chr6_68044221_68044922
CPHS000640356	observed	chr6	68045108	68045630	FALSE	weakly-positioned	Promoter｜Enhancer	chr6	68755000	68755000	chr6_68045140_68045560,chr6_68045560_68045700,chr6_68044960_68045140	NA	chr6_68045131_68045770,chr6_68044922_68045131
CPHS000640357	observed	chr6	68046103	68046269	FALSE	well-positioned	Promoter	chr6	68755995	68755995	chr6_68046260_68046420,chr6_68046060_68046320	NA	chr6_68045770_68046632
CPHS000640358	observed	chr6	68046800	68047120	FALSE	asymmetrically-positioned	Enhancer	chr6	68756692	68756692	chr6_68046900_68047060	NA	chr6_68046694_68047227
CPHS000640359	observed	chr6	68049454	68049784	FALSE	asymmetrically-positioned	NA	chr6	68759346	68759346	NA	chr6_68049645_68050045	chr6_68049534_68050008,chr6_68049313_68049534
CPHS000640360	observed	chr6	68053685	68054503	FALSE	weakly-positioned	TSS｜Enhancer	chr6	68763577	68763577	chr6_68053761_68053823,chr6_68053821_68053903,chr6_68053884_68054232,chr6_68054450_68054523	NA	chr6_68053620_68054489
CPHS000640361	observed	chr6	68054649	68055185	FALSE	weakly-positioned	TSS｜Enhancer	chr6	68764541	68764541	chr6_68054721_68054913,chr6_68054882_68055120,chr6_68055040_68055220	chr6_68054869_68055269	chr6_68054595_68055233
CPHS000640362	observed	chr6	68059346	68059866	FALSE	weakly-positioned	Promoter｜Enhancer	chr6	68769238	68769238	chr6_68059729_68059900	chr6_68059522_68059922	chr6_68059725_68060392,chr6_68059337_68059725
CPHS000640363	observed	chr6	68059866	68060370	FALSE	weakly-positioned	Promoter｜Enhancer	chr6	68769758	68769758	chr6_68060033_68060230,chr6_68059729_68059900	chr6_68059945_68060345,chr6_68059522_68059922	chr6_68059725_68060392
CPHS000640364	observed	chr6	68063459	68064027	FALSE	weakly-positioned	Promoter	chr6	68773351	68773351	chr6_68063756_68063927	chr6_68063648_68064048	chr6_68063895_68064232,chr6_68063235_68063639
CPHS000640365	observed	chr6	68064919	68065762	FALSE	weakly-positioned	NA	chr6	68774811	68774811	chr6_68064940_68065129,chr6_68065142_68065284	NA	chr6_68064914_68065574
CPHS000640366	observed	chr6	68069432	68069640	FALSE	well-positioned	Promoter｜Enhancer	chr6	68779324	68779324	NA	NA	NA
CPHS000640367	observed	chr6	68069967	68070697	FALSE	weakly-positioned	Promoter｜Enhancer	chr6	68779859	68779859	chr6_68070020_68070200,chr6_68070280_68070584,chr6_68070481_68070644	chr6_68070384_68070784	chr6_68070398_68070821,chr6_68069708_68070326
CPHS000640368	observed	chr6	68071860	68072163	FALSE	well-positioned	Promoter｜Enhancer	chr6	68781752	68781752	chr6_68071840_68072080	chr6_68071782_68072182	chr6_68071775_68072516
CPHS000640369	predicted	chr6	68072414	68072914	FALSE	weakly-positioned	Enhancer	chr6	68782306	68782306	NA	NA	chr6_68071775_68072516
CPHS000640370	observed	chr6	68074899	68075733	FALSE	weakly-positioned	Promoter|Enhancer	chr6	68784791	68784791	NA	NA	chr6_68074766_68075321
CPHS000640371	observed	chr6	68075877	68076049	FALSE	well-positioned	Promoter|Enhancer	chr6	68785769	68785769	NA	NA	chr6_68075845_68076340
CPHS000640372	observed	chr6	68076133	68077369	FALSE	weakly-positioned	Promoter|Enhancer	chr6	68786025	68786025	chr6_68076760_68077020	chr6_68076720_68077120	chr6_68076383_68076790,chr6_68076790_68077082,chr6_68077082_68077440,chr6_68075845_68076340
CPHS000640373	observed	chr6	68078835	68079135	FALSE	asymmetrically-positioned	Enhancer	chr6	68788727	68788727	NA	NA	chr6_68078943_68079309
CPHS000640374	observed	chr6	68080023	68080520	FALSE	weakly-positioned	CTCF	chr6	68789915	68789915	chr6_68080148_68080360	chr6_68080069_68080469,chr6_68079628_68080028	chr6_68079611_68080748
CPHS000640375	observed	chr6	68082182	68082402	FALSE	well-positioned	NA	chr6	68792074	68792074	chr6_68082189_68082360	chr6_68082078_68082478	chr6_68081990_68082478
CPHS000640376	observed	chr6	68086254	68086924	FALSE	weakly-positioned	Promoter｜Enhancer	chr6	68796146	68796146	chr6_68086300_68086791	chr6_68086548_68086948	chr6_68086906_68087495,chr6_68086219_68086873
CPHS000640377	observed	chr6	68087699	68088293	FALSE	weakly-positioned	Promoter｜Enhancer	chr6	68797591	68797591	chr6_68087840_68088040,chr6_68087940_68088202,chr6_68088156_68088245	chr6_68087709_68088109,chr6_68088266_68088666	chr6_68087668_68088471
CPHS000640378	predicted	chr6	68089294	68089794	FALSE	asymmetrically-positioned	Promoter|Enhancer	chr6	68799186	68799186	NA	NA	chr6_68089425_68089683
CPHS000640379	observed	chr6	68092332	68092980	FALSE	asymmetrically-positioned	Enhancer	chr6	68802224	68802224	NA	chr6_68092631_68093031	chr6_68092962_68093262
CPHS000640380	observed	chr6	68093804	68094683	FALSE	weakly-positioned	Enhancer	chr6	68803696	68803696	chr6_68094160_68094380	chr6_68094056_68094456	chr6_68093968_68094701,chr6_68093497_68093968
CPHS000640381	observed	chr6	68094931	68095363	FALSE	weakly-positioned	Enhancer	chr6	68804823	68804823	chr6_68095020_68095240	chr6_68094952_68095352	chr6_68095271_68095715
CPHS000640382	observed	chr6	68098089	68098384	FALSE	well-positioned	NA	chr6	68807981	68807981	chr6_68098380_68098564,chr6_68097966_68098138	NA	chr6_68097894_68098410
CPHS000640383	observed	chr6	68107567	68108936	FALSE	weakly-positioned	Promoter|Enhancer	chr6	68817459	68817459	chr6_68108240_68108514,chr6_68108540_68108660	chr6_68108294_68108694	chr6_68108030_68108903,chr6_68107527_68107949
CPHS000640384	observed	chr6	68109408	68109914	FALSE	weakly-positioned	NA	chr6	68819300	68819300	chr6_68109603_68109773,chr6_68109779_68109836,chr6_68109900_68110060	NA	chr6_68109381_68109907
CPHS000640385	observed	chr6	68114154	68115088	FALSE	weakly-positioned	Promoter｜Enhancer	chr6	68824046	68824046	chr6_68114200_68114500,chr6_68114581_68114752	NA	chr6_68114399_68115106
CPHS000640386	observed	chr6	68115455	68115913	FALSE	weakly-positioned	Enhancer	chr6	68825347	68825347	chr6_68115550_68115692	NA	chr6_68115244_68115746
CPHS000640387	observed	chr6	68117505	68118104	FALSE	weakly-positioned	NA	chr6	68827397	68827397	chr6_68117740_68117882	NA	chr6_68117519_68118060,chr6_68118062_68118487
CPHS000640388	observed	chr6	68118129	68118328	FALSE	well-positioned	NA	chr6	68828021	68828021	NA	NA	chr6_68118062_68118487
CPHS000640389	observed	chr6	68121837	68122287	FALSE	weakly-positioned	Promoter	chr6	68831729	68831729	chr6_68122186_68122320	NA	chr6_68122005_68122479
CPHS000640390	observed	chr6	68126367	68127575	FALSE	weakly-positioned	Promoter｜Enhancer	chr6	68836259	68836259	chr6_68126440_68126620,chr6_68127040_68127180,chr6_68127180_68127360	chr6_68126313_68126713	chr6_68126815_68127471,chr6_68127510_68128065,chr6_68126154_68126815
CPHS000640391	observed	chr6	68127694	68127943	FALSE	well-positioned	Promoter｜Enhancer	chr6	68837586	68837586	chr6_68127775_68127960,chr6_68127877_68127980	NA	chr6_68127510_68128065
CPHS000640392	predicted	chr6	68130194	68130694	FALSE	weakly-positioned	NA	chr6	68840086	68840086	NA	NA	NA
CPHS000640393	predicted	chr6	68134694	68135694	FALSE	weakly-positioned	Promoter	chr6	68844586	68844586	chr6_68134900_68135098,chr6_68135460_68135700	NA	chr6_68134730_68135240,chr6_68135464_68135753
CPHS000640394	observed	chr6	68139064	68139834	FALSE	weakly-positioned	Promoter｜Enhancer	chr6	68848956	68848956	chr6_68139240_68139470,chr6_68139574_68139679,chr6_68139681_68139794,chr6_68139003_68139066	chr6_68139596_68139996	chr6_68139142_68139914
CPHS000640395	predicted	chr6	68140835	68141335	FALSE	weakly-positioned	Promoter	chr6	68850727	68850727	chr6_68140733_68140836	NA	chr6_68141200_68141598,chr6_68140605_68141185
CPHS000640396	predicted	chr6	68141585	68142085	FALSE	asymmetrically-positioned	Promoter	chr6	68851477	68851477	chr6_68141734_68141820	NA	chr6_68141200_68141598
CPHS000640397	observed	chr6	68144215	68145997	FALSE	weakly-positioned	NA	chr6	68854107	68854107	chr6_68144545_68144918,chr6_68144780_68144953,chr6_68145440_68145640	NA	chr6_68144430_68145125,chr6_68144102_68144420
CPHS000640398	observed	chr6	68152538	68152800	FALSE	well-positioned	NA	chr6	68862430	68862430	NA	chr6_68152665_68153065	chr6_68152528_68152718
CPHS000640399	observed	chr6	68154407	68154705	FALSE	well-positioned	NA	chr6	68864299	68864299	chr6_68154500_68154648	chr6_68154401_68154801	chr6_68154468_68154613
CPHS000640400	observed	chr6	68156474	68156841	FALSE	asymmetrically-positioned	Promoter	chr6	68866366	68866366	chr6_68156600_68156760	NA	chr6_68156268_68157210
CPHS000640401	observed	chr6	68157010	68157228	FALSE	well-positioned	Promoter	chr6	68866902	68866902	NA	NA	chr6_68156268_68157210
CPHS000640402	observed	chr6	68158008	68158795	FALSE	weakly-positioned	Promoter|Enhancer	chr6	68867900	68867900	chr6_68158380_68158540	NA	chr6_68158235_68158748,chr6_68157811_68158235
CPHS000640403	observed	chr6	68159322	68160297	FALSE	weakly-positioned	Promoter|Enhancer	chr6	68869214	68869214	chr6_68159560_68159740	chr6_68158944_68159344	chr6_68159285_68160115
CPHS000640404	observed	chr6	68160381	68160634	FALSE	well-positioned	NA	chr6	68870273	68870273	chr6_68160404_68160613	NA	NA
CPHS000640405	observed	chr6	68161225	68161471	FALSE	well-positioned	Promoter	chr6	68871117	68871117	NA	NA	NA
CPHS000640406	observed	chr6	68165494	68165869	FALSE	weakly-positioned	Enhancer	chr6	68875386	68875386	chr6_68165580_68165760	chr6_68165487_68165887	chr6_68165411_68165978
CPHS000640407	observed	chr6	68166649	68167064	FALSE	weakly-positioned	NA	chr6	68876541	68876541	NA	NA	chr6_68166829_68167217,chr6_68166567_68166829
CPHS000640408	predicted	chr6	68167565	68168065	FALSE	asymmetrically-positioned	NA	chr6	68877457	68877457	chr6_68167727_68167859	NA	chr6_68167960_68168291,chr6_68167411_68167960
CPHS000640409	observed	chr6	68171385	68171672	FALSE	well-positioned	NA	chr6	68881277	68881277	NA	NA	chr6_68171255_68171524
CPHS000640410	observed	chr6	68173101	68173496	FALSE	weakly-positioned	Enhancer	chr6	68882993	68882993	chr6_68173300_68173500	chr6_68173134_68173534	chr6_68173041_68173366
CPHS000640411	observed	chr6	68173758	68175549	FALSE	weakly-positioned	Enhancer	chr6	68883650	68883650	chr6_68174762_68175024,chr6_68173740_68173918,chr6_68173740_68174180	chr6_68173848_68174248	chr6_68174773_68175339,chr6_68175394_68175705
CPHS000640412	predicted	chr6	68177800	68178300	FALSE	asymmetrically-positioned	NA	chr6	68887692	68887692	NA	NA	chr6_68177710_68178304
CPHS000640413	predicted	chr6	68178550	68179050	FALSE	weakly-positioned	NA	chr6	68888442	68888442	chr6_68178860_68179080	NA	chr6_68178650_68179428
CPHS000640414	predicted	chr6	68180300	68180800	FALSE	weakly-positioned	Promoter	chr6	68890192	68890192	NA	chr6_68180291_68180691	NA
CPHS000640415	observed	chr6	68181069	68181973	FALSE	weakly-positioned	Promoter	chr6	68890961	68890961	chr6_68181140_68181300,chr6_68181796_68181881	NA	chr6_68180968_68181746
CPHS000640416	observed	chr6	68182268	68182510	FALSE	well-positioned	Promoter｜Enhancer	chr6	68892160	68892160	chr6_68182460_68182700	NA	chr6_68182228_68182758
CPHS000640417	observed	chr6	68186881	68187097	FALSE	well-positioned	NA	chr6	68896773	68896773	chr6_68186922_68187220	chr6_68186982_68187382	chr6_68186874_68187392
CPHS000640418	observed	chr6	68191588	68191790	FALSE	well-positioned	NA	chr6	68901480	68901480	NA	NA	NA
CPHS000640419	observed	chr6	68192971	68193499	FALSE	weakly-positioned	Enhancer	chr6	68902863	68902863	chr6_68193093_68193180,chr6_68193156_68193213,chr6_68193266_68193437	NA	chr6_68192990_68193393
CPHS000640420	observed	chr6	68194454	68195507	FALSE	weakly-positioned	Enhancer	chr6	68904346	68904346	chr6_68194706_68194826,chr6_68195180_68195395	NA	chr6_68194872_68195489,chr6_68194423_68194872
CPHS000640421	observed	chr6	68196519	68197170	FALSE	weakly-positioned	CTCF｜Promoter｜Enhancer	chr6	68906411	68906411	chr6_68196763_68196920,chr6_68197040_68197320	NA	chr6_68196674_68197230
CPHS000640422	observed	chr6	68197231	68197568	FALSE	asymmetrically-positioned	CTCF｜Promoter｜Enhancer	chr6	68907123	68907123	chr6_68197454_68197640,chr6_68197040_68197320	NA	NA
CPHS000640423	predicted	chr6	68197569	68198069	FALSE	weakly-positioned	Promoter｜Enhancer	chr6	68907461	68907461	chr6_68197897_68198000,chr6_68197454_68197640	NA	NA
CPHS000640424	observed	chr6	68199086	68199434	FALSE	asymmetrically-positioned	NA	chr6	68908978	68908978	NA	NA	chr6_68199162_68199341
CPHS000640425	observed	chr6	68205401	68206221	FALSE	weakly-positioned	Promoter	chr6	68915293	68915293	chr6_68205900_68206120	NA	NA
CPHS000640426	observed	chr6	68206235	68206382	FALSE	well-positioned	NA	chr6	68916127	68916127	NA	NA	NA
CPHS000640427	observed	chr6	68211085	68211951	FALSE	weakly-positioned	NA	chr6	68920977	68920977	chr6_68211263_68211364,chr6_68211519_68211684	chr6_68211302_68211702	chr6_68211326_68211936
CPHS000640428	observed	chr6	68218075	68218215	FALSE	well-positioned	NA	chr6	68927967	68927967	NA	NA	NA
CPHS000640429	predicted	chr6	68218466	68218966	FALSE	weakly-positioned	NA	chr6	68928358	68928358	chr6_68218689_68218900	NA	NA
CPHS000640430	predicted	chr6	68222716	68223216	FALSE	weakly-positioned	NA	chr6	68932608	68932608	NA	chr6_68222842_68223242	chr6_68222766_68223104,chr6_68223136_68223365,chr6_68222476_68222744
CPHS000640431	predicted	chr6	68224966	68225466	FALSE	weakly-positioned	Enhancer	chr6	68934858	68934858	chr6_68225080_68225280	NA	chr6_68225058_68225596
CPHS000640432	observed	chr6	68225762	68226301	FALSE	asymmetrically-positioned	Enhancer	chr6	68935654	68935654	chr6_68225841_68226020	NA	chr6_68226239_68226898,chr6_68225630_68226237
CPHS000640433	observed	chr6	68226407	68226753	FALSE	asymmetrically-positioned	CTCF｜Promoter｜Enhancer	chr6	68936299	68936299	chr6_68226580_68226742,chr6_68226373_68226540	chr6_68226458_68226858	chr6_68226239_68226898
CPHS000640434	predicted	chr6	68231754	68232254	FALSE	weakly-positioned	Enhancer	chr6	68941646	68941646	chr6_68232003_68232160,chr6_68232187_68232328	chr6_68231987_68232387	chr6_68231897_68232664
CPHS000640435	observed	chr6	68232918	68233200	FALSE	well-positioned	Enhancer	chr6	68942810	68942810	chr6_68233000_68233180	NA	chr6_68232787_68233176
CPHS000640436	observed	chr6	68233336	68234041	FALSE	weakly-positioned	Enhancer	chr6	68943228	68943228	chr6_68233715_68233962,chr6_68233280_68233620	chr6_68233254_68233654	chr6_68233228_68234023
CPHS000640437	observed	chr6	68235226	68235874	FALSE	weakly-positioned	Enhancer	chr6	68945118	68945118	chr6_68235321_68235524,chr6_68235480_68235781	chr6_68235188_68235588	chr6_68235212_68235992
CPHS000640438	observed	chr6	68237219	68237826	FALSE	weakly-positioned	Promoter｜Enhancer	chr6	68947111	68947111	chr6_68237797_68238053	chr6_68237249_68237649	chr6_68237505_68237927,chr6_68237130_68237476
CPHS000640439	observed	chr6	68237826	68239344	FALSE	weakly-positioned	Promoter｜Enhancer	chr6	68947718	68947718	chr6_68238100_68238340,chr6_68238178_68238420,chr6_68238400_68238600,chr6_68239141_68239319,chr6_68237797_68238053	chr6_68237925_68238325,chr6_68238325_68238725	chr6_68237927_68238347,chr6_68238347_68238772,chr6_68238811_68239101,chr6_68239101_68239397,chr6_68237505_68237927
CPHS000640440	observed	chr6	68240180	68240711	FALSE	asymmetrically-positioned	Enhancer	chr6	68950072	68950072	NA	NA	chr6_68240259_68240473,chr6_68240490_68240766
CPHS000640441	observed	chr6	68245469	68246004	FALSE	weakly-positioned	Promoter｜Enhancer	chr6	68955361	68955361	chr6_68245840_68246080,chr6_68245420_68245720	chr6_68245713_68246113,chr6_68245311_68245711	NA
CPHS000640442	observed	chr6	68247823	68248425	FALSE	weakly-positioned	NA	chr6	68957715	68957715	chr6_68247918_68248073	chr6_68247885_68248285	chr6_68247983_68248437
CPHS000640443	predicted	chr6	68250676	68251176	FALSE	weakly-positioned	NA	chr6	68960568	68960568	NA	NA	NA
CPHS000640444	observed	chr6	68252559	68253220	FALSE	weakly-positioned	Promoter｜Enhancer	chr6	68962451	68962451	chr6_68252780_68252960	NA	chr6_68252541_68253230
CPHS000640445	observed	chr6	68255161	68255520	FALSE	weakly-positioned	NA	chr6	68965053	68965053	NA	NA	chr6_68255125_68255432
CPHS000640446	observed	chr6	68255791	68256107	FALSE	asymmetrically-positioned	Promoter	chr6	68965683	68965683	chr6_68255920_68256140	chr6_68255632_68256032	chr6_68255795_68256210
CPHS000640447	predicted	chr6	68259858	68260608	FALSE	weakly-positioned	Enhancer	chr6	68969750	68969750	NA	NA	NA
CPHS000640448	predicted	chr6	68270608	68271108	FALSE	weakly-positioned	NA	chr6	68980500	68980500	chr6_68270780_68270960	NA	NA
CPHS000640449	observed	chr6	68279328	68280695	FALSE	weakly-positioned	Enhancer	chr6	68989220	68989220	chr6_68279700_68279830,chr6_68279888_68280100,chr6_68280056_68280114,chr6_68280142_68280206,chr6_68280276_68280469	chr6_68279845_68280245	chr6_68279653_68280082,chr6_68280127_68280665
CPHS000640450	observed	chr6	68284260	68284573	FALSE	asymmetrically-positioned	NA	chr6	68994152	68994152	chr6_68284281_68284520	chr6_68284232_68284632	NA
CPHS000640451	predicted	chr6	68291574	68292074	FALSE	weakly-positioned	NA	chr6	69001466	69001466	NA	NA	chr6_68291944_68292300,chr6_68291518_68291915
CPHS000640452	observed	chr6	68292669	68293631	FALSE	weakly-positioned	NA	chr6	69002561	69002561	NA	chr6_68293567_68293967	NA
CPHS000640453	observed	chr6	68297313	68297533	FALSE	well-positioned	CTCF	chr6	69007205	69007205	chr6_68297320_68297520	NA	chr6_68297196_68297557
CPHS000640454	predicted	chr6	68298534	68299034	FALSE	weakly-positioned	NA	chr6	69008426	69008426	NA	NA	NA
CPHS000640455	observed	chr6	68310442	68311278	FALSE	weakly-positioned	NA	chr6	69020334	69020334	chr6_68310720_68310960	NA	chr6_68310541_68311140,chr6_68311164_68311433
CPHS000640456	observed	chr6	68314005	68314254	FALSE	well-positioned	CTCF	chr6	69023897	69023897	chr6_68314038_68314187	chr6_68313923_68314323	chr6_68313918_68314362
CPHS000640457	observed	chr6	68317067	68317950	FALSE	weakly-positioned	Promoter|Enhancer	chr6	69026959	69026959	chr6_68317440_68317640	NA	chr6_68317291_68317763
CPHS000640458	observed	chr6	68326744	68327113	FALSE	weakly-positioned	NA	chr6	69036636	69036636	chr6_68326860_68327080	NA	chr6_68326746_68327043,chr6_68327057_68327371
CPHS000640459	observed	chr6	68333431	68333778	FALSE	asymmetrically-positioned	NA	chr6	69043323	69043323	chr6_68333460_68333720,chr6_68333580_68333740	chr6_68333433_68333833	chr6_68333348_68333910
CPHS000640460	observed	chr6	68334315	68334574	FALSE	well-positioned	Enhancer	chr6	69044207	69044207	chr6_68334416_68334524	chr6_68334302_68334702	chr6_68334355_68334565
CPHS000640461	observed	chr6	68339499	68340092	FALSE	weakly-positioned	NA	chr6	69049391	69049391	chr6_68339644_68339793,chr6_68339940_68340118	chr6_68339719_68340119	chr6_68339887_68340279,chr6_68339400_68339887
CPHS000640462	observed	chr6	68340363	68340833	FALSE	asymmetrically-positioned	NA	chr6	69050255	69050255	NA	chr6_68340317_68340717	chr6_68340401_68340674
CPHS000640463	observed	chr6	68342238	68342552	FALSE	asymmetrically-positioned	NA	chr6	69052130	69052130	chr6_68342380_68342580	chr6_68342282_68342682	NA
CPHS000640464	observed	chr6	68343774	68344430	FALSE	weakly-positioned	CTCF｜Enhancer	chr6	69053666	69053666	chr6_68344020_68344200	chr6_68343903_68344303	chr6_68343554_68344382
CPHS000640465	observed	chr6	68346884	68347305	FALSE	weakly-positioned	NA	chr6	69056776	69056776	chr6_68347140_68347340,chr6_68347280_68347504	NA	chr6_68347075_68347475,chr6_68346682_68347075
CPHS000640466	observed	chr6	68358136	68359176	FALSE	weakly-positioned	NA	chr6	69068028	69068028	NA	NA	chr6_68358500_68358762,chr6_68358787_68359105
CPHS000640467	observed	chr6	68359235	68359543	FALSE	asymmetrically-positioned	Enhancer	chr6	69069127	69069127	chr6_68359320_68359492	NA	chr6_68359302_68359548
CPHS000640468	predicted	chr6	68359544	68360044	FALSE	weakly-positioned	Enhancer	chr6	69069436	69069436	chr6_68359960_68359993	NA	chr6_68359665_68360041,chr6_68359302_68359548
CPHS000640469	observed	chr6	68360078	68360359	FALSE	well-positioned	NA	chr6	69069970	69069970	NA	NA	chr6_68360081_68360620
CPHS000640470	predicted	chr6	68360360	68360860	FALSE	weakly-positioned	NA	chr6	69070252	69070252	NA	NA	chr6_68360081_68360620
CPHS000640471	predicted	chr6	68361610	68362110	FALSE	weakly-positioned	Promoter	chr6	69071502	69071502	chr6_68361682_68362153,chr6_68361420_68361625	NA	NA
CPHS000640472	observed	chr6	68364479	68364743	FALSE	well-positioned	Enhancer	chr6	69074371	69074371	chr6_68364480_68364714,chr6_68364220_68364480,chr6_68364346_68364685	chr6_68364382_68364782	chr6_68364216_68364751
CPHS000640473	observed	chr6	68368446	68369378	FALSE	weakly-positioned	NA	chr6	69078338	69078338	chr6_68368980_68369180,chr6_68369168_68369258,chr6_68368346_68368560	chr6_68368885_68369285	chr6_68368725_68369326,chr6_68369326_68369675
CPHS000640474	predicted	chr6	68371629	68372129	FALSE	weakly-positioned	NA	chr6	69081521	69081521	NA	NA	NA
CPHS000640475	observed	chr6	68372714	68372941	FALSE	well-positioned	Promoter|Enhancer	chr6	69082606	69082606	chr6_68372744_68372940	NA	chr6_68372718_68372824,chr6_68372824_68373556
CPHS000640476	predicted	chr6	68375942	68376442	FALSE	weakly-positioned	NA	chr6	69085834	69085834	NA	NA	chr6_68375862_68376423
CPHS000640477	predicted	chr6	68384442	68384942	FALSE	weakly-positioned	Promoter	chr6	69094334	69094334	NA	NA	NA
CPHS000640478	observed	chr6	68386519	68386849	FALSE	well-positioned	NA	chr6	69096411	69096411	chr6_68386597_68386800	chr6_68386524_68386924	NA
CPHS000640479	predicted	chr6	68386850	68387274	FALSE	weakly-positioned	NA	chr6	69096742	69096742	NA	chr6_68386524_68386924	chr6_68387141_68387509
CPHS000640480	observed	chr6	68387275	68387483	FALSE	well-positioned	NA	chr6	69097167	69097167	NA	NA	chr6_68387141_68387509
CPHS000640481	predicted	chr6	68390734	68391234	FALSE	weakly-positioned	NA	chr6	69100626	69100626	NA	NA	NA
CPHS000640482	observed	chr6	68392470	68392663	FALSE	well-positioned	NA	chr6	69102362	69102362	NA	NA	NA
CPHS000640483	observed	chr6	68392717	68392880	FALSE	well-positioned	NA	chr6	69102609	69102609	NA	NA	NA
CPHS000640484	observed	chr6	68393615	68393906	FALSE	well-positioned	Enhancer	chr6	69103507	69103507	chr6_68393711_68393889	chr6_68393575_68393975	chr6_68393523_68394032
CPHS000640485	predicted	chr6	68393907	68394407	FALSE	weakly-positioned	Enhancer	chr6	69103799	69103799	NA	chr6_68393575_68393975	chr6_68393523_68394032
CPHS000640486	observed	chr6	68399332	68400859	FALSE	weakly-positioned	CTCF	chr6	69109224	69109224	chr6_68399773_68399940,chr6_68400533_68400700	chr6_68400001_68400401	chr6_68400079_68400412,chr6_68400440_68400731,chr6_68399275_68399832
CPHS000640487	observed	chr6	68403609	68403878	FALSE	well-positioned	NA	chr6	69113501	69113501	NA	chr6_68403646_68404046	NA
CPHS000640488	observed	chr6	68407995	68408278	FALSE	asymmetrically-positioned	NA	chr6	69117887	69117887	chr6_68408057_68408260	chr6_68408012_68408412	chr6_68407926_68408474
CPHS000640489	observed	chr6	68408661	68408846	FALSE	well-positioned	NA	chr6	69118553	69118553	chr6_68408719_68409080	chr6_68408644_68409044	chr6_68408568_68408905
CPHS000640490	observed	chr6	68410808	68411069	FALSE	asymmetrically-positioned	NA	chr6	69120700	69120700	chr6_68410848_68411058	chr6_68410688_68411088	chr6_68410854_68410990
CPHS000640491	observed	chr6	68416232	68416468	FALSE	well-positioned	Enhancer	chr6	69126124	69126124	chr6_68416266_68416424	NA	NA
CPHS000640492	observed	chr6	68420238	68420452	FALSE	well-positioned	NA	chr6	69130130	69130130	NA	NA	NA
CPHS000640493	observed	chr6	68427631	68428110	FALSE	weakly-positioned	Promoter|Enhancer	chr6	69137523	69137523	chr6_68427739_68427940,chr6_68428072_68428288,chr6_68427500_68427960	NA	chr6_68427605_68428191
CPHS000640494	observed	chr6	68442199	68442574	FALSE	weakly-positioned	Enhancer	chr6	69152091	69152091	chr6_68442315_68442519,chr6_68442410_68442701,chr6_68442180_68442379	NA	chr6_68442473_68442767,chr6_68442053_68442473
CPHS000640495	observed	chr6	68447179	68447605	FALSE	weakly-positioned	NA	chr6	69157071	69157071	chr6_68447221_68447440	NA	chr6_68447038_68447648
CPHS000640496	observed	chr6	68456048	68456696	FALSE	weakly-positioned	NA	chr6	69165940	69165940	NA	chr6_68455839_68456239	NA
CPHS000640497	predicted	chr6	68456947	68457447	FALSE	weakly-positioned	NA	chr6	69166839	69166839	NA	NA	NA
CPHS000640498	observed	chr6	68468044	68468831	FALSE	weakly-positioned	CTCF｜Promoter｜Enhancer	chr6	69177936	69177936	chr6_68468340_68468540,chr6_68468631_68468800	NA	chr6_68468205_68468478,chr6_68468478_68468871
CPHS000640499	observed	chr6	68473436	68473809	FALSE	weakly-positioned	Promoter｜Enhancer	chr6	69183328	69183328	chr6_68473500_68473663	chr6_68473438_68473838	chr6_68473154_68473878
CPHS000640500	observed	chr6	68476721	68476916	FALSE	well-positioned	Enhancer	chr6	69186613	69186613	chr6_68476277_68476800,chr6_68476714_68476937	chr6_68476602_68477002	chr6_68476611_68477146
CPHS000640501	observed	chr6	68479128	68479501	FALSE	weakly-positioned	Promoter	chr6	69189020	69189020	NA	NA	chr6_68479349_68479706
CPHS000640502	predicted	chr6	68487502	68488002	FALSE	asymmetrically-positioned	NA	chr6	69197394	69197394	NA	NA	NA
CPHS000640503	observed	chr6	68492224	68492778	FALSE	weakly-positioned	Enhancer	chr6	69202116	69202116	NA	NA	chr6_68492350_68492646
CPHS000640504	observed	chr6	68494553	68495658	FALSE	weakly-positioned	NA	chr6	69204445	69204445	chr6_68495001_68495160	NA	NA
CPHS000640505	observed	chr6	68497958	68498479	FALSE	asymmetrically-positioned	CTCF｜Enhancer	chr6	69207850	69207850	chr6_68498020_68498220,chr6_68498120_68498340	NA	chr6_68497902_68498459
CPHS000640506	observed	chr6	68502317	68502500	FALSE	well-positioned	Promoter	chr6	69212209	69212209	chr6_68502493_68502680	NA	NA
CPHS000640507	predicted	chr6	68502751	68503251	FALSE	weakly-positioned	Enhancer	chr6	69212643	69212643	chr6_68502780_68503140,chr6_68503020_68503240,chr6_68503240_68503332	NA	chr6_68502776_68503292,chr6_68502580_68502776
CPHS000640508	observed	chr6	68506489	68507413	FALSE	weakly-positioned	NA	chr6	69216381	69216381	chr6_68506525_68506720,chr6_68506975_68507129	NA	chr6_68506677_68507200
CPHS000640509	observed	chr6	68512485	68512985	FALSE	weakly-positioned	Promoter|Enhancer	chr6	69222377	69222377	chr6_68512530_68512871,chr6_68512740_68512953	NA	chr6_68512867_68513193,chr6_68512222_68512853
CPHS000640510	observed	chr6	68527402	68528077	FALSE	weakly-positioned	Promoter｜Enhancer	chr6	69237294	69237294	chr6_68527780_68528000	NA	NA
CPHS000640511	observed	chr6	68533378	68533775	FALSE	weakly-positioned	Promoter	chr6	69243270	69243270	NA	chr6_68533381_68533781	chr6_68533453_68533724,chr6_68533208_68533453
CPHS000640512	predicted	chr6	68534526	68535026	FALSE	weakly-positioned	NA	chr6	69244418	69244418	chr6_68534653_68534727	NA	NA
CPHS000640513	observed	chr6	68544423	68545039	FALSE	weakly-positioned	NA	chr6	69254315	69254315	chr6_68544566_68544715	chr6_68544470_68544870	chr6_68544534_68544776,chr6_68544776_68545012,chr6_68543942_68544443
CPHS000640514	predicted	chr6	68545540	68546540	FALSE	weakly-positioned	NA	chr6	69255432	69255432	chr6_68545700_68545940	NA	NA
CPHS000640515	predicted	chr6	68548290	68548790	FALSE	weakly-positioned	Enhancer	chr6	69258182	69258182	NA	NA	NA
CPHS000640516	observed	chr6	68552616	68552827	FALSE	well-positioned	NA	chr6	69262508	69262508	NA	NA	NA
CPHS000640517	predicted	chr6	68555828	68556328	FALSE	weakly-positioned	NA	chr6	69265720	69265720	chr6_68556060_68556320	NA	chr6_68555702_68556166
CPHS000640518	predicted	chr6	68557328	68557828	FALSE	weakly-positioned	NA	chr6	69267220	69267220	NA	NA	chr6_68557507_68557765,chr6_68557765_68558107
CPHS000640519	observed	chr6	68559142	68559411	FALSE	well-positioned	CTCF｜Promoter｜Enhancer	chr6	69269034	69269034	chr6_68559178_68559343,chr6_68559363_68559457,chr6_68559040_68559220	chr6_68559064_68559464	chr6_68558517_68559638
CPHS000640520	observed	chr6	68559646	68560273	FALSE	asymmetrically-positioned	CTCF｜Promoter｜Enhancer	chr6	69269538	69269538	chr6_68559837_68560020,chr6_68560125_68560220,chr6_68560174_68560260,chr6_68560272_68560334,chr6_68559620_68559867	chr6_68559724_68560124,chr6_68560256_68560656	chr6_68560177_68560646,chr6_68559638_68560177
CPHS000640521	observed	chr6	68562247	68562650	FALSE	weakly-positioned	Promoter｜Enhancer	chr6	69272139	69272139	chr6_68562400_68562583	NA	chr6_68562073_68562647
CPHS000640522	predicted	chr6	68567901	68568401	FALSE	weakly-positioned	NA	chr6	69277793	69277793	NA	NA	chr6_68567818_68568002
CPHS000640523	observed	chr6	68572551	68573712	FALSE	weakly-positioned	CTCF｜Promoter｜Enhancer	chr6	69282443	69282443	chr6_68572656_68572820,chr6_68572920_68573000,chr6_68573020_68573340,chr6_68573420_68573620	chr6_68572967_68573367,chr6_68572539_68572939	chr6_68573459_68573801,chr6_68572380_68573459
CPHS000640524	observed	chr6	68575703	68576641	FALSE	weakly-positioned	CTCF｜Promoter｜Enhancer	chr6	69285595	69285595	chr6_68575846_68576060,chr6_68575954_68576143,chr6_68576120_68576380	chr6_68576041_68576441	chr6_68575701_68576702
CPHS000640525	predicted	chr6	68583142	68583642	FALSE	weakly-positioned	Enhancer	chr6	69293034	69293034	chr6_68583220_68583440	NA	NA
CPHS000640526	observed	chr6	68590456	68590620	FALSE	well-positioned	NA	chr6	69300348	69300348	NA	NA	NA
CPHS000640527	predicted	chr6	68591621	68592121	FALSE	weakly-positioned	NA	chr6	69301513	69301513	NA	NA	chr6_68591981_68592430
CPHS000640528	predicted	chr6	68598621	68599121	FALSE	weakly-positioned	NA	chr6	69308513	69308513	NA	NA	chr6_68598340_68598713
CPHS000640529	predicted	chr6	68606121	68607121	FALSE	weakly-positioned	NA	chr6	69316013	69316013	NA	NA	NA
CPHS000640530	observed	chr6	68607727	68607921	FALSE	well-positioned	NA	chr6	69317619	69317619	NA	NA	NA
CPHS000640531	predicted	chr6	68607922	68608422	FALSE	weakly-positioned	NA	chr6	69317814	69317814	NA	NA	NA
CPHS000640532	observed	chr6	68610739	68611024	FALSE	asymmetrically-positioned	NA	chr6	69320631	69320631	chr6_68610820_68610960	chr6_68610651_68611051	chr6_68610694_68611090
CPHS000640533	observed	chr6	68613391	68614422	FALSE	weakly-positioned	Enhancer	chr6	69323283	69323283	chr6_68614000_68614240,chr6_68613380_68613600	chr6_68613919_68614319	chr6_68613657_68614397
CPHS000640534	observed	chr6	68615950	68616286	FALSE	well-positioned	NA	chr6	69325842	69325842	chr6_68616000_68616240	chr6_68615897_68616297	chr6_68615736_68616444
CPHS000640535	observed	chr6	68623492	68624054	FALSE	weakly-positioned	NA	chr6	69333384	69333384	NA	NA	chr6_68623866_68624088
CPHS000640536	predicted	chr6	68624805	68625305	FALSE	weakly-positioned	Promoter	chr6	69334697	69334697	chr6_68624980_68625220	NA	NA
CPHS000640537	observed	chr6	68626833	68627409	FALSE	weakly-positioned	Promoter|Enhancer	chr6	69336725	69336725	NA	chr6_68627151_68627551	NA
CPHS000640538	observed	chr6	68627627	68628846	FALSE	weakly-positioned	Promoter|Enhancer	chr6	69337519	69337519	chr6_68628120_68628380,chr6_68628385_68628560	chr6_68628278_68628678	chr6_68628058_68628858
CPHS000640539	observed	chr6	68632448	68633149	FALSE	weakly-positioned	TSS｜Enhancer	chr6	69342340	69342340	chr6_68632774_68633005,chr6_68632920_68633140	chr6_68632777_68633177	chr6_68632430_68633221
CPHS000640540	observed	chr6	68634064	68634315	FALSE	well-positioned	TSS｜Enhancer	chr6	69343956	69343956	chr6_68634300_68634369,chr6_68634040_68634280,chr6_68633840_68634319	chr6_68633987_68634387	chr6_68633866_68634390
CPHS000640541	observed	chr6	68634410	68635740	TRUE	weakly-positioned	TSS｜Enhancer	chr6	69344302	69344302	chr6_68634465_68634660,chr6_68634687_68634974,chr6_68635021_68635400,chr6_68635208_68635640,chr6_68635640_68635740	chr6_68634514_68634914,chr6_68635017_68635417	chr6_68634957_68635694,chr6_68635694_68636230,chr6_68634390_68634957
CPHS000640542	observed	chr6	68635740	68636753	FALSE	weakly-positioned	TSS｜Enhancer	chr6	69345632	69345632	chr6_68635740_68635900,chr6_68635840_68636060,chr6_68636060_68636245,chr6_68636240_68636460,chr6_68636280_68636640,chr6_68636640_68637020	chr6_68635759_68636159,chr6_68636161_68636561	chr6_68636230_68636670,chr6_68636670_68636949,chr6_68635694_68636230
CPHS000640543	observed	chr6	68638371	68638527	FALSE	well-positioned	CTCF｜TSS｜Enhancer	chr6	69348263	69348263	chr6_68638392_68638560,chr6_68638300_68638440	NA	chr6_68637911_68639051
CPHS000640544	observed	chr6	68639575	68639767	FALSE	well-positioned	TSS｜Enhancer	chr6	69349467	69349467	chr6_68639763_68640000,chr6_68639200_68639800	NA	chr6_68639671_68640602,chr6_68639144_68639671
CPHS000640545	observed	chr6	68639809	68640984	FALSE	weakly-positioned	TSS｜Enhancer	chr6	69349701	69349701	chr6_68639960_68640339,chr6_68639980_68640180,chr6_68640200_68640400,chr6_68640433_68640772,chr6_68640720_68640857,chr6_68639763_68640000	chr6_68640076_68640476,chr6_68640527_68640927	chr6_68640604_68641135,chr6_68639671_68640602
CPHS000640546	observed	chr6	68643118	68643333	FALSE	well-positioned	Promoter｜Enhancer	chr6	69353010	69353010	chr6_68643100_68643280	NA	chr6_68642899_68643734
CPHS000640547	observed	chr6	68643502	68643842	FALSE	asymmetrically-positioned	Promoter｜Enhancer	chr6	69353394	69353394	chr6_68643500_68643524	NA	chr6_68642899_68643734
CPHS000640548	observed	chr6	68645212	68645814	FALSE	weakly-positioned	Promoter	chr6	69355104	69355104	chr6_68645451_68645528	chr6_68645369_68645769	chr6_68645105_68645717
CPHS000640549	observed	chr6	68649700	68650080	FALSE	weakly-positioned	Promoter｜Enhancer	chr6	69359592	69359592	chr6_68649810_68649980	chr6_68649630_68650030	chr6_68649497_68650154
CPHS000640550	observed	chr6	68651015	68651251	FALSE	well-positioned	Promoter｜Enhancer	chr6	69360907	69360907	chr6_68651037_68651258	chr6_68650933_68651333	chr6_68650795_68651366
CPHS000640551	observed	chr6	68651447	68651883	FALSE	weakly-positioned	Promoter｜Enhancer	chr6	69361339	69361339	chr6_68651440_68651860,chr6_68651445_68651636	chr6_68651359_68651759	chr6_68651366_68651913
CPHS000640552	observed	chr6	68651977	68652581	FALSE	weakly-positioned	CTCF｜Promoter｜Enhancer	chr6	69361869	69361869	chr6_68652120_68652280,chr6_68652321_68652485	chr6_68652187_68652587	chr6_68651921_68652698
CPHS000640553	observed	chr6	68652933	68653577	FALSE	weakly-positioned	CTCF｜Promoter｜Enhancer	chr6	69362825	69362825	chr6_68653217_68653460,chr6_68652920_68653480	chr6_68653025_68653425	chr6_68652936_68653641,chr6_68652698_68652936
CPHS000640554	observed	chr6	68654120	68654413	FALSE	well-positioned	Promoter｜Enhancer	chr6	69364012	69364012	chr6_68653960_68654560	NA	chr6_68654052_68654460
CPHS000640555	observed	chr6	68655209	68655418	FALSE	well-positioned	Promoter｜Enhancer	chr6	69365101	69365101	chr6_68655387_68655679,chr6_68655120_68655480	NA	chr6_68655094_68655805
CPHS000640556	observed	chr6	68657375	68657650	FALSE	well-positioned	CTCF｜Promoter｜Enhancer	chr6	69367267	69367267	chr6_68657464_68657626,chr6_68657048_68657460	chr6_68657361_68657761	chr6_68657300_68657742
CPHS000640557	observed	chr6	68658067	68658633	FALSE	weakly-positioned	Enhancer	chr6	69367959	69367959	chr6_68658100_68658328	NA	chr6_68658149_68658331,chr6_68658341_68658720,chr6_68657742_68658149
CPHS000640558	observed	chr6	68664397	68665210	FALSE	weakly-positioned	NA	chr6	69374289	69374289	chr6_68664411_68664471,chr6_68665140_68665280	chr6_68664216_68664616	chr6_68664770_68664993
CPHS000640559	observed	chr6	68667671	68668406	FALSE	weakly-positioned	Enhancer	chr6	69377563	69377563	chr6_68668040_68668380	chr6_68667412_68667812	chr6_68667701_68668024,chr6_68668024_68668189,chr6_68668189_68668657,chr6_68667237_68667701
CPHS000640560	observed	chr6	68669401	68669549	FALSE	well-positioned	Promoter|Enhancer	chr6	69379293	69379293	chr6_68669420_68669640,chr6_68669080_68669420	NA	NA
CPHS000640561	observed	chr6	68671411	68671703	FALSE	well-positioned	NA	chr6	69381303	69381303	chr6_68671540_68671740	chr6_68671385_68671785	chr6_68671397_68671957
CPHS000640562	observed	chr6	68672832	68673618	FALSE	weakly-positioned	Enhancer	chr6	69382724	69382724	chr6_68672894_68673050,chr6_68673394_68673580	NA	chr6_68672979_68673700
CPHS000640563	observed	chr6	68674856	68675072	FALSE	well-positioned	NA	chr6	69384748	69384748	NA	NA	NA
CPHS000640564	observed	chr6	68675629	68675867	FALSE	well-positioned	NA	chr6	69385521	69385521	chr6_68675640_68675837	NA	chr6_68675554_68676103
CPHS000640565	observed	chr6	68676104	68676628	FALSE	weakly-positioned	Promoter	chr6	69385996	69385996	chr6_68676240_68676308,chr6_68676485_68676940,chr6_68676625_68676819	chr6_68676467_68676867	chr6_68676113_68676463
CPHS000640566	observed	chr6	68676972	68677513	FALSE	weakly-positioned	Promoter｜Enhancer	chr6	69386864	69386864	chr6_68677000_68677200,chr6_68677193_68677380,chr6_68677343_68677484	chr6_68677123_68677523	chr6_68676902_68677444
CPHS000640567	observed	chr6	68679961	68680727	FALSE	weakly-positioned	Enhancer	chr6	69389853	69389853	chr6_68680365_68680580,chr6_68679915_68680077	chr6_68680229_68680629	chr6_68680172_68680588,chr6_68679810_68680172
CPHS000640568	observed	chr6	68683765	68684000	FALSE	well-positioned	Enhancer	chr6	69393657	69393657	chr6_68683803_68683994	NA	chr6_68683602_68684046
CPHS000640569	predicted	chr6	68686251	68686751	FALSE	weakly-positioned	NA	chr6	69396143	69396143	NA	NA	chr6_68686246_68686773
CPHS000640570	observed	chr6	68687931	68688299	FALSE	weakly-positioned	NA	chr6	69397823	69397823	chr6_68688043_68688263	NA	chr6_68687946_68688545,chr6_68687362_68687946
CPHS000640571	observed	chr6	68688489	68688828	FALSE	asymmetrically-positioned	Enhancer	chr6	69398381	69398381	chr6_68688697_68688862	NA	chr6_68688547_68688694,chr6_68688694_68688919,chr6_68687946_68688545
CPHS000640572	observed	chr6	68688922	68689547	FALSE	weakly-positioned	Enhancer	chr6	69398814	69398814	chr6_68689116_68689368	NA	chr6_68689159_68689499,chr6_68688919_68689159
CPHS000640573	observed	chr6	68689869	68690792	FALSE	weakly-positioned	Enhancer	chr6	69399761	69399761	chr6_68690012_68690200,chr6_68690560_68690840	chr6_68690012_68690412	chr6_68690380_68690641,chr6_68690641_68690856,chr6_68689756_68690380
CPHS000640574	observed	chr6	68691253	68691379	FALSE	well-positioned	Promoter｜Enhancer	chr6	69401145	69401145	chr6_68691275_68691420	NA	chr6_68691090_68691507
CPHS000640575	observed	chr6	68694389	68696166	FALSE	weakly-positioned	Enhancer	chr6	69404281	69404281	chr6_68694480_68694710,chr6_68695631_68695694,chr6_68695920_68696133	chr6_68695724_68696124	chr6_68694611_68694986,chr6_68695278_68695821,chr6_68695821_68696373,chr6_68694367_68694611
CPHS000640576	observed	chr6	68697293	68697776	FALSE	weakly-positioned	Enhancer	chr6	69407185	69407185	chr6_68697420_68697600,chr6_68697660_68697740	NA	chr6_68697332_68697822
CPHS000640577	observed	chr6	68699611	68699887	FALSE	well-positioned	Enhancer	chr6	69409503	69409503	chr6_68699633_68699756	chr6_68699446_68699846	chr6_68699481_68699972
CPHS000640578	observed	chr6	68701091	68701838	FALSE	weakly-positioned	NA	chr6	69410983	69410983	chr6_68701291_68701441	chr6_68701208_68701608	chr6_68700985_68701712
CPHS000640579	observed	chr6	68702080	68702234	FALSE	well-positioned	Enhancer	chr6	69411972	69411972	NA	NA	NA
CPHS000640580	observed	chr6	68705775	68706048	FALSE	asymmetrically-positioned	Promoter|Enhancer	chr6	69415667	69415667	NA	chr6_68705433_68705833	chr6_68705498_68705826
CPHS000640581	observed	chr6	68707835	68707956	FALSE	well-positioned	Enhancer	chr6	69417727	69417727	chr6_68707840_68708020	NA	chr6_68707361_68707865
CPHS000640582	observed	chr6	68709846	68710455	FALSE	weakly-positioned	Promoter｜Enhancer	chr6	69419738	69419738	chr6_68710082_68710176,chr6_68710180_68710600,chr6_68709784_68709983	chr6_68709876_68710276	chr6_68709987_68710198,chr6_68710198_68710669
CPHS000640583	observed	chr6	68710455	68710913	FALSE	weakly-positioned	Promoter｜Enhancer	chr6	69420347	69420347	chr6_68710565_68710940,chr6_68710680_68711200,chr6_68710180_68710600	chr6_68710463_68710863,chr6_68710900_68711300	chr6_68710669_68710989,chr6_68710198_68710669
CPHS000640584	observed	chr6	68711610	68711964	FALSE	asymmetrically-positioned	Promoter｜Enhancer	chr6	69421502	69421502	chr6_68711740_68711960,chr6_68711460_68711720	NA	chr6_68711426_68712106
CPHS000640585	predicted	chr6	68714715	68715215	FALSE	weakly-positioned	Enhancer	chr6	69424607	69424607	chr6_68714920_68715493,chr6_68715160_68715378	chr6_68715068_68715468	chr6_68714543_68715027
CPHS000640586	observed	chr6	68716382	68716922	FALSE	weakly-positioned	Enhancer	chr6	69426274	69426274	chr6_68716700_68716900	chr6_68716615_68717015	chr6_68716233_68717137
CPHS000640587	observed	chr6	68718151	68718770	FALSE	weakly-positioned	Promoter｜Enhancer	chr6	69428043	69428043	chr6_68718182_68718240,chr6_68718423_68718680,chr6_68718590_68718940,chr6_68718741_68718960	chr6_68718342_68718742	chr6_68718345_68718658,chr6_68718658_68719224,chr6_68718048_68718345
CPHS000640588	observed	chr6	68718770	68719375	FALSE	weakly-positioned	Promoter｜Enhancer	chr6	69428662	69428662	chr6_68718590_68718940,chr6_68718741_68718960	NA	chr6_68719235_68719648,chr6_68718658_68719224
CPHS000640589	observed	chr6	68719811	68719981	FALSE	well-positioned	Enhancer	chr6	69429703	69429703	chr6_68719840_68720000	NA	chr6_68719685_68720202
CPHS000640590	observed	chr6	68725506	68726022	FALSE	weakly-positioned	Promoter｜Enhancer	chr6	69435398	69435398	chr6_68725518_68725593,chr6_68725687_68725960	chr6_68725582_68725982	chr6_68726003_68726234,chr6_68725225_68726003
CPHS000640591	observed	chr6	68726334	68726618	FALSE	asymmetrically-positioned	CTCF｜Promoter｜Enhancer	chr6	69436226	69436226	chr6_68726420_68726620	chr6_68726314_68726714	chr6_68726234_68726828
CPHS000640592	observed	chr6	68726714	68727322	FALSE	weakly-positioned	CTCF｜Promoter｜Enhancer	chr6	69436606	69436606	chr6_68726762_68727260	NA	chr6_68726842_68727484,chr6_68726234_68726828
CPHS000640593	observed	chr6	68727769	68729043	FALSE	weakly-positioned	Enhancer	chr6	69437661	69437661	chr6_68727830_68727907,chr6_68727985_68728055,chr6_68728254_68728480,chr6_68728680_68728920	chr6_68728171_68728571,chr6_68728626_68729026,chr6_68727662_68728062	chr6_68728593_68728987,chr6_68727761_68728593
CPHS000640594	observed	chr6	68729405	68729917	FALSE	weakly-positioned	Promoter｜Enhancer	chr6	69439297	69439297	chr6_68729223_68729980	chr6_68729281_68729681	chr6_68729521_68729821
CPHS000640595	observed	chr6	68730825	68730976	FALSE	well-positioned	Promoter｜Enhancer	chr6	69440717	69440717	chr6_68730660_68731018	chr6_68730658_68731058	chr6_68730816_68731127
CPHS000640596	observed	chr6	68732272	68732799	FALSE	asymmetrically-positioned	Enhancer	chr6	69442164	69442164	chr6_68732482_68732700	NA	chr6_68732142_68732960
CPHS000640597	observed	chr6	68736007	68736338	FALSE	asymmetrically-positioned	Promoter｜Enhancer	chr6	69445899	69445899	chr6_68736181_68736560,chr6_68735960_68736160	chr6_68735864_68736264	chr6_68736283_68736689,chr6_68736004_68736283
CPHS000640598	observed	chr6	68737558	68738568	FALSE	weakly-positioned	Enhancer	chr6	69447450	69447450	chr6_68738063_68738151,chr6_68738152_68738338	NA	chr6_68737739_68738572
CPHS000640599	observed	chr6	68740204	68740392	FALSE	well-positioned	Promoter|Enhancer	chr6	69450096	69450096	chr6_68740220_68740364	NA	chr6_68739808_68740501
CPHS000640600	observed	chr6	68740780	68741770	FALSE	weakly-positioned	Promoter｜Enhancer	chr6	69450672	69450672	chr6_68740860_68741045,chr6_68741400_68741720,chr6_68741720_68741835	chr6_68741154_68741554,chr6_68740748_68741148	chr6_68741425_68741814,chr6_68740606_68741425
CPHS000640601	observed	chr6	68742053	68742276	FALSE	well-positioned	Promoter｜Enhancer	chr6	69451945	69451945	chr6_68742081_68742278	NA	chr6_68741816_68742409
CPHS000640602	observed	chr6	68742409	68742674	FALSE	well-positioned	Promoter｜Enhancer	chr6	69452301	69452301	NA	NA	chr6_68742409_68742806
CPHS000640603	observed	chr6	68744625	68744867	FALSE	asymmetrically-positioned	NA	chr6	69454517	69454517	NA	chr6_68744571_68744971	NA
CPHS000640604	observed	chr6	68745024	68745507	FALSE	weakly-positioned	Promoter|Enhancer	chr6	69454916	69454916	NA	chr6_68745203_68745603	NA
CPHS000640605	observed	chr6	68746904	68747717	FALSE	weakly-positioned	Promoter	chr6	69456796	69456796	chr6_68747220_68747440,chr6_68747520_68747684,chr6_68746840_68747060	chr6_68747674_68748074,chr6_68746786_68747186	chr6_68747111_68747696,chr6_68746616_68747111
CPHS000640606	observed	chr6	68748064	68748180	FALSE	well-positioned	Promoter|Enhancer	chr6	69457956	69457956	NA	chr6_68747674_68748074	chr6_68747721_68748333
CPHS000640607	observed	chr6	68748436	68749116	FALSE	weakly-positioned	Promoter|Enhancer	chr6	69458328	69458328	chr6_68748980_68749010	NA	NA
CPHS000640608	observed	chr6	68750962	68751118	FALSE	well-positioned	Enhancer	chr6	69460854	69460854	NA	NA	chr6_68750866_68751287
CPHS000640609	observed	chr6	68754707	68755415	FALSE	asymmetrically-positioned	Enhancer	chr6	69464599	69464599	chr6_68754763_68754922,chr6_68754860_68755071	chr6_68754690_68755090	chr6_68755360_68755535,chr6_68754642_68755289
CPHS000640610	observed	chr6	68755492	68755654	FALSE	well-positioned	Enhancer	chr6	69465384	69465384	NA	NA	chr6_68755564_68756022,chr6_68755360_68755535
CPHS000640611	observed	chr6	68756311	68756806	FALSE	asymmetrically-positioned	Promoter｜Enhancer	chr6	69466203	69466203	chr6_68756560_68756760,chr6_68756780_68757010,chr6_68756303_68756540	chr6_68756488_68756888	chr6_68756121_68757249
CPHS000640612	observed	chr6	68756806	68757372	FALSE	weakly-positioned	Promoter｜Enhancer	chr6	69466698	69466698	chr6_68757115_68757480,chr6_68756780_68757010	chr6_68757289_68757689,chr6_68756488_68756888	chr6_68757249_68757795,chr6_68756121_68757249
CPHS000640613	observed	chr6	68757750	68758128	FALSE	asymmetrically-positioned	Enhancer	chr6	69467642	69467642	chr6_68757900_68758140	chr6_68757846_68758246	chr6_68757974_68758172,chr6_68757249_68757795
CPHS000640614	observed	chr6	68758483	68759168	FALSE	weakly-positioned	Enhancer	chr6	69468375	69468375	chr6_68758500_68758900	NA	chr6_68758172_68758604
CPHS000640615	observed	chr6	68760602	68761302	FALSE	weakly-positioned	CTCF｜Promoter｜Enhancer	chr6	69470494	69470494	chr6_68761016_68761191,chr6_68760560_68760817	chr6_68760892_68761292,chr6_68761299_68761699	chr6_68760918_68761812,chr6_68760528_68760828
CPHS000640616	observed	chr6	68761302	68761867	FALSE	weakly-positioned	CTCF｜Promoter｜Enhancer	chr6	69471194	69471194	chr6_68761420_68761596	chr6_68761299_68761699	chr6_68761841_68762338,chr6_68760918_68761812
CPHS000640617	observed	chr6	68763876	68763982	FALSE	well-positioned	NA	chr6	69473768	69473768	NA	NA	chr6_68763548_68764071
CPHS000640618	predicted	chr6	68763983	68764483	FALSE	weakly-positioned	Promoter|Enhancer	chr6	69473875	69473875	NA	NA	chr6_68764107_68764330,chr6_68764330_68764577,chr6_68763548_68764071
CPHS000640619	observed	chr6	68771378	68771703	FALSE	asymmetrically-positioned	Promoter	chr6	69481270	69481270	chr6_68771480_68771720	chr6_68771364_68771764	NA
CPHS000640620	observed	chr6	68774937	68775762	FALSE	weakly-positioned	Promoter｜Enhancer	chr6	69484829	69484829	chr6_68774970_68775101,chr6_68775211_68775376,chr6_68775374_68775579	NA	chr6_68775179_68775779,chr6_68774911_68775153
CPHS000640621	observed	chr6	68776006	68776739	FALSE	weakly-positioned	Promoter｜Enhancer	chr6	69485898	69485898	chr6_68776500_68776700,chr6_68775976_68776280	chr6_68776380_68776780	chr6_68776364_68776764,chr6_68775843_68776135
CPHS000640622	observed	chr6	68777103	68777515	FALSE	weakly-positioned	Promoter｜Enhancer	chr6	69486995	69486995	chr6_68777131_68777373	NA	chr6_68777086_68777583
CPHS000640623	observed	chr6	68777748	68778386	FALSE	asymmetrically-positioned	Promoter｜Enhancer	chr6	69487640	69487640	chr6_68778079_68778260,chr6_68778260_68778415,chr6_68777720_68777802	chr6_68777981_68778381	chr6_68777890_68778454,chr6_68777598_68777890
CPHS000640624	observed	chr6	68778386	68779220	FALSE	weakly-positioned	CTCF｜Promoter｜Enhancer	chr6	69488278	69488278	chr6_68778468_68778640,chr6_68778720_68778900,chr6_68778260_68778415	chr6_68778652_68779052	chr6_68778454_68779189,chr6_68779210_68779659,chr6_68777890_68778454
CPHS000640625	predicted	chr6	68779221	68779971	FALSE	weakly-positioned	CTCF｜Promoter｜Enhancer	chr6	69489113	69489113	chr6_68779340_68779620,chr6_68779700_68780000	chr6_68779299_68779699	chr6_68779210_68779659
CPHS000640626	observed	chr6	68780051	68780419	FALSE	asymmetrically-positioned	Promoter｜Enhancer	chr6	69489943	69489943	chr6_68780080_68780440	NA	chr6_68779995_68780497
CPHS000640627	predicted	chr6	68780420	68780920	FALSE	weakly-positioned	Promoter｜Enhancer	chr6	69490312	69490312	chr6_68780470_68780570,chr6_68780080_68780440	NA	chr6_68779995_68780497
CPHS000640628	predicted	chr6	68783420	68783920	FALSE	weakly-positioned	Promoter|Enhancer	chr6	69493312	69493312	chr6_68783437_68783679	NA	chr6_68783746_68784073,chr6_68783396_68783746
CPHS000640629	observed	chr6	68790122	68790559	FALSE	weakly-positioned	Promoter	chr6	69500014	69500014	chr6_68790200_68790391	NA	chr6_68790131_68790439
CPHS000640630	observed	chr6	68792300	68792655	FALSE	asymmetrically-positioned	Promoter|Enhancer	chr6	69502192	69502192	chr6_68792464_68792652	chr6_68792344_68792744	chr6_68792291_68792644
CPHS000640631	observed	chr6	68793656	68794431	FALSE	weakly-positioned	Enhancer	chr6	69503548	69503548	NA	chr6_68793899_68794299	chr6_68794165_68794577
CPHS000640632	predicted	chr6	68796932	68797432	FALSE	weakly-positioned	NA	chr6	69506824	69506824	NA	NA	NA
CPHS000640633	observed	chr6	68798528	68798853	FALSE	asymmetrically-positioned	NA	chr6	69508420	69508420	NA	chr6_68798538_68798938	NA
CPHS000640634	observed	chr6	68807333	68807519	FALSE	well-positioned	NA	chr6	69517225	69517225	NA	NA	NA
CPHS000640635	observed	chr6	68815019	68815342	FALSE	well-positioned	Promoter｜Enhancer	chr6	69524911	69524911	chr6_68815080_68815260	chr6_68814982_68815382	chr6_68814946_68815437
CPHS000640636	observed	chr6	68822905	68823049	FALSE	well-positioned	Promoter|Enhancer	chr6	69532797	69532797	NA	chr6_68822716_68823116	NA
CPHS000640637	predicted	chr6	68823300	68823800	FALSE	weakly-positioned	Promoter|Enhancer	chr6	69533192	69533192	chr6_68823540_68823724	NA	chr6_68823516_68824008
CPHS000640638	predicted	chr6	68826300	68826800	FALSE	weakly-positioned	Enhancer	chr6	69536192	69536192	chr6_68826371_68826520,chr6_68826460_68826880,chr6_68826492_68826700	chr6_68826487_68826887	chr6_68826338_68826939
CPHS000640639	observed	chr6	68830744	68831745	FALSE	weakly-positioned	Promoter|Enhancer	chr6	69540636	69540636	chr6_68831458_68831612	NA	chr6_68830999_68831228,chr6_68831228_68831439,chr6_68831470_68831734,chr6_68830743_68830949
CPHS000640640	observed	chr6	68831849	68832035	FALSE	well-positioned	Promoter|Enhancer	chr6	69541741	69541741	NA	NA	NA
CPHS000640641	observed	chr6	68832884	68833071	FALSE	well-positioned	Promoter|Enhancer	chr6	69542776	69542776	chr6_68832820_68833080	chr6_68832762_68833162	chr6_68832763_68833292
CPHS000640642	observed	chr6	68833913	68834490	FALSE	asymmetrically-positioned	Enhancer	chr6	69543805	69543805	chr6_68834147_68834460,chr6_68834443_68834552	NA	chr6_68834056_68834475,chr6_68834475_68835016
CPHS000640643	observed	chr6	68834628	68834897	FALSE	well-positioned	Promoter|Enhancer	chr6	69544520	69544520	chr6_68834680_68834852	chr6_68834553_68834953	chr6_68834475_68835016
CPHS000640644	observed	chr6	68835925	68836321	FALSE	weakly-positioned	CTCF	chr6	69545817	69545817	NA	NA	chr6_68836084_68836361
CPHS000640645	predicted	chr6	68838572	68839072	FALSE	weakly-positioned	Promoter|Enhancer	chr6	69548464	69548464	chr6_68839040_68839245,chr6_68838520_68839000	NA	chr6_68838635_68838925,chr6_68838970_68839161,chr6_68838365_68838635
CPHS000640646	observed	chr6	68839824	68840631	FALSE	weakly-positioned	NA	chr6	69549716	69549716	chr6_68839900_68840180,chr6_68840246_68840411	NA	chr6_68840082_68840498,chr6_68840498_68840637
CPHS000640647	observed	chr6	68846673	68847118	FALSE	weakly-positioned	Promoter	chr6	69556565	69556565	NA	chr6_68846560_68846960	NA
CPHS000640648	observed	chr6	68852689	68853090	FALSE	asymmetrically-positioned	Enhancer	chr6	69562581	69562581	chr6_68852880_68853040,chr6_68853060_68853120	NA	chr6_68852596_68853113
CPHS000640649	predicted	chr6	68853841	68854341	FALSE	weakly-positioned	Promoter|Enhancer	chr6	69563733	69563733	chr6_68854059_68854320	chr6_68853869_68854269	chr6_68853866_68854459
CPHS000640650	observed	chr6	68854721	68855093	FALSE	weakly-positioned	Enhancer	chr6	69564613	69564613	chr6_68854700_68855120	chr6_68854678_68855078	chr6_68854551_68855218
CPHS000640651	observed	chr6	68857297	68857431	FALSE	well-positioned	NA	chr6	69567189	69567189	NA	NA	NA
CPHS000640652	predicted	chr6	68864182	68864932	FALSE	weakly-positioned	Enhancer	chr6	69574074	69574074	chr6_68864300_68864479	NA	chr6_68864213_68864531
CPHS000640653	observed	chr6	68867499	68867724	FALSE	well-positioned	Promoter	chr6	69577391	69577391	NA	NA	chr6_68867099_68867712
CPHS000640654	observed	chr6	68870829	68871160	FALSE	asymmetrically-positioned	Enhancer	chr6	69580721	69580721	NA	chr6_68870521_68870921	chr6_68870283_68870854
CPHS000640655	observed	chr6	68877188	68877603	FALSE	weakly-positioned	CTCF｜Enhancer	chr6	69587080	69587080	chr6_68877218_68877399,chr6_68877440_68877600,chr6_68877571_68877660,chr6_68877120_68877280	chr6_68877098_68877498	chr6_68877037_68877728
CPHS000640656	observed	chr6	68879755	68880831	FALSE	weakly-positioned	Enhancer	chr6	69589647	69589647	chr6_68880158_68880338,chr6_68880500_68880700	chr6_68880013_68880413,chr6_68880481_68880881	chr6_68879938_68880478,chr6_68880483_68880905,chr6_68879561_68879785
CPHS000640657	observed	chr6	68883292	68883857	FALSE	weakly-positioned	NA	chr6	69593184	69593184	chr6_68883440_68883620	NA	chr6_68883619_68883884,chr6_68883257_68883619
CPHS000640658	observed	chr6	68885957	68886531	FALSE	weakly-positioned	Enhancer	chr6	69595849	69595849	chr6_68886120_68886320	NA	chr6_68886014_68886411,chr6_68886443_68886883
CPHS000640659	observed	chr6	68891447	68892051	FALSE	weakly-positioned	Promoter|Enhancer	chr6	69601339	69601339	chr6_68891515_68891680	chr6_68891396_68891796	chr6_68891905_68892078,chr6_68891445_68891882
CPHS000640660	observed	chr6	68892244	68892755	FALSE	weakly-positioned	Promoter	chr6	69602136	69602136	chr6_68892327_68892402,chr6_68892577_68892760	chr6_68892431_68892831	chr6_68892524_68892908,chr6_68892108_68892473
CPHS000640661	predicted	chr6	68895006	68895506	FALSE	asymmetrically-positioned	Enhancer	chr6	69604898	69604898	chr6_68895140_68895320	NA	chr6_68895073_68895374
CPHS000640662	observed	chr6	68895993	68896399	FALSE	weakly-positioned	Promoter|Enhancer	chr6	69605885	69605885	NA	chr6_68895916_68896316	chr6_68895988_68896257
CPHS000640663	predicted	chr6	68896900	68897400	FALSE	weakly-positioned	Enhancer	chr6	69606792	69606792	chr6_68896880_68897073	NA	NA
CPHS000640664	observed	chr6	68897535	68897724	FALSE	well-positioned	NA	chr6	69607427	69607427	NA	NA	chr6_68897528_68897968
CPHS000640665	observed	chr6	68901079	68901589	FALSE	asymmetrically-positioned	NA	chr6	69610971	69610971	chr6_68901160_68901323	chr6_68901072_68901472	chr6_68900987_68901603
CPHS000640666	predicted	chr6	68909340	68909840	FALSE	weakly-positioned	Promoter|Enhancer	chr6	69619232	69619232	NA	NA	chr6_68909223_68909476
CPHS000640667	observed	chr6	68911313	68911706	FALSE	asymmetrically-positioned	Enhancer	chr6	69621205	69621205	chr6_68911449_68911611	chr6_68911381_68911781	chr6_68911607_68912182
CPHS000640668	observed	chr6	68911706	68912232	FALSE	weakly-positioned	Enhancer	chr6	69621598	69621598	chr6_68911926_68912140	chr6_68911810_68912210,chr6_68911381_68911781	chr6_68911607_68912182
CPHS000640669	predicted	chr6	68912733	68913233	FALSE	weakly-positioned	Promoter|Enhancer	chr6	69622625	69622625	chr6_68912980_68913160	NA	NA
CPHS000640670	observed	chr6	68913246	68913405	FALSE	well-positioned	Promoter|Enhancer	chr6	69623138	69623138	NA	NA	NA
CPHS000640671	observed	chr6	68919463	68919968	FALSE	weakly-positioned	Promoter	chr6	69629355	69629355	chr6_68919600_68919860	chr6_68919911_68920311	chr6_68919578_68919914,chr6_68919954_68920247,chr6_68919286_68919578
CPHS000640672	observed	chr6	68922406	68922619	FALSE	well-positioned	Promoter｜Enhancer	chr6	69632298	69632298	chr6_68922440_68922620	NA	chr6_68922296_68922716
CPHS000640673	observed	chr6	68937555	68937985	FALSE	weakly-positioned	Promoter｜Enhancer	chr6	69647447	69647447	chr6_68937622_68937737,chr6_68937455_68937634	chr6_68937507_68937907	chr6_68937843_68938158,chr6_68937090_68937612
CPHS000640674	predicted	chr6	68945736	68946236	FALSE	weakly-positioned	NA	chr6	69655628	69655628	chr6_68946003_68946128	NA	chr6_68945635_68946037
CPHS000640675	predicted	chr6	68946486	68946986	FALSE	weakly-positioned	NA	chr6	69656378	69656378	chr6_68946645_68946720,chr6_68946680_68946780,chr6_68946780_68947180,chr6_68946980_68947187	NA	chr6_68946856_68947198
CPHS000640676	predicted	chr6	68947736	68948236	FALSE	weakly-positioned	Promoter|Enhancer	chr6	69657628	69657628	chr6_68947840_68948121,chr6_68947720_68947980	chr6_68947634_68948034	chr6_68947793_68948008,chr6_68948008_68948266,chr6_68947546_68947793
CPHS000640677	observed	chr6	68949207	68949461	FALSE	well-positioned	Promoter|Enhancer	chr6	69659099	69659099	chr6_68949200_68949640	NA	NA
CPHS000640678	observed	chr6	68951245	68951942	FALSE	weakly-positioned	Promoter｜Enhancer	chr6	69661137	69661137	chr6_68951361_68951587,chr6_68951685_68951877	chr6_68951340_68951740	chr6_68951184_68952127
CPHS000640679	observed	chr6	68954749	68954912	FALSE	well-positioned	NA	chr6	69664641	69664641	NA	NA	NA
CPHS000640680	predicted	chr6	68956913	68957413	FALSE	weakly-positioned	Promoter|Enhancer	chr6	69666805	69666805	chr6_68956959_68957040	NA	chr6_68956516_68956979
CPHS000640681	observed	chr6	68957980	68958166	FALSE	well-positioned	Enhancer	chr6	69667872	69667872	NA	NA	NA
CPHS000640682	observed	chr6	68958236	68958683	FALSE	asymmetrically-positioned	CTCF｜Enhancer	chr6	69668128	69668128	chr6_68958280_68958580,chr6_68958479_68958635	chr6_68958330_68958730	chr6_68958199_68959015
CPHS000640683	predicted	chr6	68961684	68962184	FALSE	weakly-positioned	CTCF｜Enhancer	chr6	69671576	69671576	chr6_68962013_68962141	NA	chr6_68961587_68962191
CPHS000640684	observed	chr6	68962968	68963236	FALSE	well-positioned	Enhancer	chr6	69672860	69672860	chr6_68963020_68963200	chr6_68962917_68963317	chr6_68962854_68963470
CPHS000640685	predicted	chr6	68963987	68964487	FALSE	weakly-positioned	NA	chr6	69673879	69673879	NA	NA	chr6_68964264_68964467
CPHS000640686	predicted	chr6	68964987	68965487	FALSE	asymmetrically-positioned	Enhancer	chr6	69674879	69674879	chr6_68965220_68965414	NA	chr6_68965059_68965227,chr6_68965227_68965467,chr6_68964853_68965059
CPHS000640687	predicted	chr6	68965737	68966237	FALSE	weakly-positioned	Promoter|Enhancer	chr6	69675629	69675629	NA	NA	NA
CPHS000640688	observed	chr6	68966392	68966784	FALSE	asymmetrically-positioned	Promoter|Enhancer	chr6	69676284	69676284	NA	NA	chr6_68966336_68966672
CPHS000640689	observed	chr6	68967319	68968451	FALSE	asymmetrically-positioned	CTCF｜Promoter｜Enhancer	chr6	69677211	69677211	chr6_68967520_68967720,chr6_68967600_68967960,chr6_68967834_68968040,chr6_68968160_68968360	chr6_68967389_68967789,chr6_68968057_68968457	chr6_68968050_68968547,chr6_68967197_68968050
CPHS000640690	observed	chr6	68969360	68970018	FALSE	weakly-positioned	CTCF	chr6	69679252	69679252	chr6_68969442_68969680	chr6_68969535_68969935	chr6_68969513_68969861
CPHS000640691	observed	chr6	68971774	68972135	FALSE	weakly-positioned	CTCF	chr6	69681666	69681666	chr6_68971835_68971965	NA	chr6_68971571_68972105
CPHS000640692	observed	chr6	68973142	68973396	FALSE	well-positioned	NA	chr6	69683034	69683034	chr6_68973180_68973360	chr6_68973062_68973462	chr6_68973152_68973390
CPHS000640693	observed	chr6	68975102	68975776	FALSE	asymmetrically-positioned	CTCF｜Enhancer	chr6	69684994	69684994	chr6_68975197_68975360,chr6_68975520_68975572	chr6_68975066_68975466	chr6_68975701_68976259,chr6_68975008_68975701
CPHS000640694	observed	chr6	68975776	68976229	FALSE	weakly-positioned	CTCF｜Enhancer	chr6	69685668	69685668	chr6_68975785_68975876,chr6_68975940_68976140	chr6_68975826_68976226	chr6_68975701_68976259
CPHS000640695	observed	chr6	68976346	68976585	FALSE	well-positioned	CTCF｜Enhancer	chr6	69686238	69686238	chr6_68976392_68976538	NA	chr6_68976259_68976632
CPHS000640696	observed	chr6	68978423	68978764	FALSE	asymmetrically-positioned	Enhancer	chr6	69688315	69688315	chr6_68978540_68978692	NA	chr6_68978006_68978838
CPHS000640697	observed	chr6	68982866	68983072	FALSE	well-positioned	NA	chr6	69692758	69692758	chr6_68982945_68983099	NA	NA
CPHS000640698	observed	chr6	68984048	68984424	FALSE	asymmetrically-positioned	Enhancer	chr6	69693940	69693940	chr6_68984080_68984380,chr6_68983880_68984100	chr6_68984086_68984486	chr6_68984052_68984626
CPHS000640699	observed	chr6	68985181	68985402	FALSE	well-positioned	Promoter|Enhancer	chr6	69695073	69695073	chr6_68985240_68985460	NA	NA
CPHS000640700	observed	chr6	68985830	68986012	FALSE	well-positioned	CTCF	chr6	69695722	69695722	chr6_68985860_68986012	chr6_68985743_68986143	chr6_68985840_68986258
CPHS000640701	observed	chr6	68988185	68989143	FALSE	weakly-positioned	Enhancer	chr6	69698077	69698077	chr6_68988815_68989020	NA	chr6_68988649_68988902,chr6_68987989_68988467
CPHS000640702	observed	chr6	68990127	68990955	FALSE	weakly-positioned	Enhancer	chr6	69700019	69700019	chr6_68990435_68990615,chr6_68990740_68990926	chr6_68990301_68990701,chr6_68990855_68991255	chr6_68990240_68990694
CPHS000640703	observed	chr6	68993760	68994329	FALSE	weakly-positioned	Enhancer	chr6	69703652	69703652	chr6_68994095_68994333	NA	chr6_68993771_68994109,chr6_68994159_68994447
CPHS000640704	observed	chr6	68994423	68995203	FALSE	weakly-positioned	Promoter｜Enhancer	chr6	69704315	69704315	chr6_68994680_68994842	NA	chr6_68994447_68995231,chr6_68994159_68994447
CPHS000640705	observed	chr6	68995604	68995901	FALSE	asymmetrically-positioned	Enhancer	chr6	69705496	69705496	chr6_68995620_68995860	chr6_68995465_68995865	chr6_68995388_68996008
CPHS000640706	observed	chr6	68996412	68996735	FALSE	asymmetrically-positioned	Enhancer	chr6	69706304	69706304	chr6_68996500_68996740	NA	chr6_68996414_68996852
CPHS000640707	observed	chr6	68998755	68999081	FALSE	asymmetrically-positioned	Enhancer	chr6	69708647	69708647	NA	NA	NA
CPHS000640708	observed	chr6	69003062	69003294	FALSE	well-positioned	NA	chr6	69712954	69712954	NA	NA	NA
CPHS000640709	observed	chr6	69004501	69005090	FALSE	weakly-positioned	Promoter|Enhancer	chr6	69714393	69714393	chr6_69004676_69004740	NA	chr6_69004558_69005146
CPHS000640710	observed	chr6	69005090	69005818	FALSE	asymmetrically-positioned	Promoter|Enhancer	chr6	69714982	69714982	chr6_69005340_69005580,chr6_69005614_69005756	chr6_69005182_69005582	chr6_69005178_69005912,chr6_69004558_69005146
CPHS000640711	observed	chr6	69006963	69007223	FALSE	well-positioned	NA	chr6	69716855	69716855	NA	NA	chr6_69007060_69007243
CPHS000640712	observed	chr6	69007439	69008452	FALSE	weakly-positioned	Promoter	chr6	69717331	69717331	chr6_69007900_69008066	NA	chr6_69007511_69007800,chr6_69007800_69008308
CPHS000640713	predicted	chr6	69009203	69009703	FALSE	weakly-positioned	CTCF	chr6	69719095	69719095	NA	NA	chr6_69009462_69009701,chr6_69008945_69009368
CPHS000640714	observed	chr6	69009987	69010639	FALSE	weakly-positioned	NA	chr6	69719879	69719879	chr6_69009839_69010080	chr6_69010280_69010680,chr6_69009771_69010171	chr6_69010234_69010626
CPHS000640715	observed	chr6	69011993	69012697	FALSE	weakly-positioned	Promoter|Enhancer	chr6	69721885	69721885	chr6_69012200_69012758,chr6_69012280_69012513	chr6_69012017_69012417	chr6_69012115_69012500,chr6_69012581_69012820
CPHS000640716	observed	chr6	69012874	69013437	FALSE	weakly-positioned	Promoter|Enhancer	chr6	69722766	69722766	chr6_69012880_69013320	chr6_69012963_69013363	chr6_69012903_69013295
CPHS000640717	observed	chr6	69014411	69014811	FALSE	asymmetrically-positioned	Enhancer	chr6	69724303	69724303	chr6_69014600_69014760	chr6_69014450_69014850	chr6_69014443_69014835
CPHS000640718	observed	chr6	69014811	69015263	FALSE	weakly-positioned	Enhancer	chr6	69724703	69724703	chr6_69014842_69015026,chr6_69015000_69015087	chr6_69014450_69014850	chr6_69015001_69015310,chr6_69014443_69014835
CPHS000640719	observed	chr6	69015832	69016252	FALSE	weakly-positioned	Promoter	chr6	69725724	69725724	chr6_69015897_69015992	chr6_69015934_69016334	chr6_69016135_69016271
CPHS000640720	predicted	chr6	69016753	69017253	FALSE	weakly-positioned	Promoter	chr6	69726645	69726645	NA	NA	NA
CPHS000640721	predicted	chr6	69018753	69019253	FALSE	weakly-positioned	NA	chr6	69728645	69728645	chr6_69019020_69019214	NA	chr6_69019002_69019228,chr6_69018612_69018945
CPHS000640722	observed	chr6	69019911	69020097	FALSE	well-positioned	Enhancer	chr6	69729803	69729803	chr6_69019931_69020100	NA	chr6_69019801_69020255
CPHS000640723	observed	chr6	69022789	69023869	FALSE	weakly-positioned	NA	chr6	69732681	69732681	chr6_69023100_69023320,chr6_69023700_69023940,chr6_69022756_69022905	chr6_69022996_69023396	chr6_69022910_69023562,chr6_69023659_69024051
CPHS000640724	predicted	chr6	69024120	69024620	FALSE	weakly-positioned	NA	chr6	69734012	69734012	NA	NA	chr6_69024288_69024537,chr6_69024051_69024288
CPHS000640725	observed	chr6	69026143	69026760	FALSE	asymmetrically-positioned	Enhancer	chr6	69736035	69736035	chr6_69026160_69026520,chr6_69026362_69026580	chr6_69026247_69026647	chr6_69026755_69027053,chr6_69025892_69026733
CPHS000640726	observed	chr6	69033051	69033374	FALSE	well-positioned	Enhancer	chr6	69742943	69742943	chr6_69033222_69033322,chr6_69032880_69033060	NA	chr6_69032774_69033133
CPHS000640727	observed	chr6	69035336	69035528	FALSE	well-positioned	NA	chr6	69745228	69745228	NA	NA	chr6_69034706_69035379
CPHS000640728	predicted	chr6	69035779	69036279	FALSE	weakly-positioned	Enhancer	chr6	69745671	69745671	chr6_69036033_69036080	NA	chr6_69036161_69036497
CPHS000640729	predicted	chr6	69036529	69037029	FALSE	weakly-positioned	Promoter|Enhancer	chr6	69746421	69746421	chr6_69036700_69036860	NA	NA
CPHS000640730	observed	chr6	69039410	69039864	FALSE	weakly-positioned	NA	chr6	69749302	69749302	chr6_69039440_69039640	NA	NA
CPHS000640731	observed	chr6	69040472	69041128	FALSE	weakly-positioned	NA	chr6	69750364	69750364	chr6_69041000_69041160	chr6_69040903_69041303	chr6_69040156_69040557
CPHS000640732	observed	chr6	69042264	69042670	FALSE	weakly-positioned	Enhancer	chr6	69752156	69752156	chr6_69042320_69042640	NA	chr6_69042339_69042668
CPHS000640733	observed	chr6	69043323	69045144	FALSE	weakly-positioned	Enhancer	chr6	69753215	69753215	chr6_69043660_69043900,chr6_69043840_69044060,chr6_69044199_69044460,chr6_69044616_69044800,chr6_69044809_69044918,chr6_69045010_69045249	chr6_69044535_69044935	chr6_69043720_69044118,chr6_69044118_69044476,chr6_69044498_69045113,chr6_69043011_69043640
CPHS000640734	predicted	chr6	69050145	69050645	FALSE	asymmetrically-positioned	CTCF	chr6	69760037	69760037	NA	NA	chr6_69050516_69050887,chr6_69049848_69050212
CPHS000640735	observed	chr6	69053077	69053673	FALSE	weakly-positioned	Enhancer	chr6	69762969	69762969	chr6_69053200_69053297,chr6_69053600_69053860	NA	chr6_69053254_69053440,chr6_69053616_69054110
CPHS000640736	observed	chr6	69060271	69060497	FALSE	well-positioned	Enhancer	chr6	69770163	69770163	chr6_69060173_69060474	NA	chr6_69060080_69060354
CPHS000640737	observed	chr6	69060695	69061275	FALSE	weakly-positioned	Enhancer	chr6	69770587	69770587	chr6_69060798_69060974,chr6_69060938_69061125,chr6_69061160_69061400	chr6_69060656_69061056	chr6_69060721_69061083,chr6_69061096_69061480
CPHS000640738	observed	chr6	69063562	69063728	FALSE	well-positioned	Enhancer	chr6	69773454	69773454	chr6_69063480_69063702	NA	NA
CPHS000640739	observed	chr6	69067355	69067724	FALSE	asymmetrically-positioned	Enhancer	chr6	69777247	69777247	chr6_69067300_69067540	chr6_69067240_69067640	chr6_69067238_69067464
CPHS000640740	observed	chr6	69068558	69068796	FALSE	well-positioned	Promoter	chr6	69778450	69778450	NA	NA	chr6_69068533_69068866
CPHS000640741	observed	chr6	69070011	69070158	FALSE	well-positioned	Enhancer	chr6	69779903	69779903	chr6_69070000_69070160	NA	chr6_69069857_69070284
CPHS000640742	observed	chr6	69071352	69071585	FALSE	well-positioned	NA	chr6	69781244	69781244	chr6_69071405_69071580	NA	chr6_69071337_69071783
CPHS000640743	observed	chr6	69072726	69073344	FALSE	weakly-positioned	NA	chr6	69782618	69782618	chr6_69072900_69073100	NA	chr6_69072655_69073455
CPHS000640744	observed	chr6	69073344	69073887	FALSE	weakly-positioned	NA	chr6	69783236	69783236	chr6_69073540_69073735	NA	chr6_69073542_69073934,chr6_69072655_69073455
CPHS000640745	observed	chr6	69074609	69074850	FALSE	asymmetrically-positioned	Enhancer	chr6	69784501	69784501	chr6_69074377_69074620	chr6_69074308_69074708	NA
CPHS000640746	predicted	chr6	69074851	69075351	FALSE	weakly-positioned	Enhancer	chr6	69784743	69784743	chr6_69075124_69075255	NA	chr6_69074864_69075135,chr6_69075150_69075721
CPHS000640747	observed	chr6	69076287	69076521	FALSE	well-positioned	Enhancer	chr6	69786179	69786179	NA	NA	NA
CPHS000640748	observed	chr6	69084783	69085230	FALSE	weakly-positioned	Enhancer	chr6	69794675	69794675	chr6_69084820_69085020,chr6_69085015_69085216,chr6_69085207_69085341	NA	chr6_69085000_69085353,chr6_69084652_69085000
CPHS000640749	predicted	chr6	69086231	69086731	FALSE	weakly-positioned	Enhancer	chr6	69796123	69796123	chr6_69086440_69086549	NA	chr6_69086286_69086540,chr6_69086678_69087126,chr6_69085924_69086263
CPHS000640750	observed	chr6	69088485	69088868	FALSE	weakly-positioned	Promoter|Enhancer	chr6	69798377	69798377	chr6_69088740_69088940	NA	NA
CPHS000640751	observed	chr6	69089621	69090023	FALSE	weakly-positioned	Enhancer	chr6	69799513	69799513	chr6_69089683_69089905	chr6_69089584_69089984	chr6_69090022_69090591,chr6_69089285_69090014
CPHS000640752	observed	chr6	69090023	69090685	FALSE	weakly-positioned	Enhancer	chr6	69799915	69799915	chr6_69090092_69090173,chr6_69090199_69090404,chr6_69090440_69090661	chr6_69090094_69090494	chr6_69090591_69090970,chr6_69090022_69090591
CPHS000640753	observed	chr6	69092755	69094328	FALSE	weakly-positioned	NA	chr6	69802647	69802647	chr6_69093180_69093221,chr6_69094294_69094480	NA	chr6_69092780_69093464,chr6_69093476_69093745
CPHS000640754	observed	chr6	69096664	69097271	FALSE	weakly-positioned	Enhancer	chr6	69806556	69806556	chr6_69096780_69096993,chr6_69097119_69097276	chr6_69096839_69097239	chr6_69097080_69097481,chr6_69096459_69097080
CPHS000640755	observed	chr6	69097516	69097768	FALSE	asymmetrically-positioned	Promoter|Enhancer	chr6	69807408	69807408	chr6_69097286_69097556	NA	NA
CPHS000640756	observed	chr6	69098006	69098301	FALSE	asymmetrically-positioned	Enhancer	chr6	69807898	69807898	chr6_69098080_69098260	chr6_69097945_69098345	chr6_69098062_69098305
CPHS000640757	observed	chr6	69098992	69099229	FALSE	well-positioned	CTCF	chr6	69808884	69808884	chr6_69099035_69099180	NA	chr6_69098946_69099244
CPHS000640758	observed	chr6	69099376	69100119	FALSE	weakly-positioned	NA	chr6	69809268	69809268	chr6_69099760_69100080	NA	chr6_69099393_69099582
CPHS000640759	observed	chr6	69102497	69102794	FALSE	asymmetrically-positioned	Enhancer	chr6	69812389	69812389	chr6_69102493_69102699	chr6_69102392_69102792	chr6_69102397_69102851
CPHS000640760	observed	chr6	69105274	69105893	FALSE	weakly-positioned	CTCF｜Enhancer	chr6	69815166	69815166	chr6_69105391_69105563,chr6_69105660_69105720	NA	chr6_69105069_69105714
CPHS000640761	observed	chr6	69106310	69106977	FALSE	weakly-positioned	Enhancer	chr6	69816202	69816202	chr6_69106560_69106880	NA	chr6_69106448_69107134
CPHS000640762	observed	chr6	69111170	69111722	FALSE	weakly-positioned	Enhancer	chr6	69821062	69821062	chr6_69111246_69111391,chr6_69111449_69111640	chr6_69111324_69111724	chr6_69110983_69111873
CPHS000640763	observed	chr6	69112075	69112264	FALSE	well-positioned	Enhancer	chr6	69821967	69821967	NA	chr6_69111912_69112312	NA
CPHS000640764	observed	chr6	69113009	69113448	FALSE	weakly-positioned	NA	chr6	69822901	69822901	NA	NA	chr6_69113160_69113530
CPHS000640765	observed	chr6	69116772	69116973	FALSE	well-positioned	Enhancer	chr6	69826664	69826664	chr6_69116774_69116957	chr6_69116642_69117042	chr6_69116667_69116994
CPHS000640766	predicted	chr6	69119474	69119974	FALSE	weakly-positioned	NA	chr6	69829366	69829366	chr6_69119533_69119740	NA	chr6_69119528_69119939
CPHS000640767	observed	chr6	69121470	69122412	FALSE	weakly-positioned	NA	chr6	69831362	69831362	chr6_69121713_69121870	chr6_69121725_69122125	chr6_69121578_69122040
CPHS000640768	predicted	chr6	69122413	69122913	FALSE	asymmetrically-positioned	NA	chr6	69832305	69832305	NA	NA	chr6_69122443_69122784
CPHS000640769	observed	chr6	69125016	69125555	FALSE	weakly-positioned	NA	chr6	69834908	69834908	chr6_69125306_69125366	NA	NA
CPHS000640770	observed	chr6	69126256	69126868	FALSE	weakly-positioned	NA	chr6	69836148	69836148	NA	NA	chr6_69126333_69126583
CPHS000640771	observed	chr6	69128547	69128704	FALSE	well-positioned	Promoter｜Enhancer	chr6	69838439	69838439	chr6_69128500_69128690	chr6_69128437_69128837	chr6_69128340_69128617
CPHS000640772	observed	chr6	69129169	69129640	FALSE	weakly-positioned	Enhancer	chr6	69839061	69839061	chr6_69129140_69129340	NA	chr6_69129152_69129599
CPHS000640773	predicted	chr6	69134141	69134641	FALSE	weakly-positioned	Enhancer	chr6	69844033	69844033	NA	NA	chr6_69134160_69134556
CPHS000640774	observed	chr6	69135720	69136555	FALSE	weakly-positioned	Promoter｜Enhancer	chr6	69845612	69845612	chr6_69135780_69135980,chr6_69136190_69136260,chr6_69136260_69136320,chr6_69136352_69136428,chr6_69136400_69137100	chr6_69136197_69136597,chr6_69135701_69136101	chr6_69135986_69136317,chr6_69136317_69136736,chr6_69135706_69135986
CPHS000640775	observed	chr6	69137714	69138601	FALSE	asymmetrically-positioned	Promoter｜Enhancer	chr6	69847606	69847606	chr6_69137800_69138065,chr6_69138145_69138219,chr6_69138260_69138466,chr6_69137100_69137720	chr6_69137717_69138117,chr6_69138188_69138588	chr6_69137997_69138593,chr6_69137316_69137731
CPHS000640776	observed	chr6	69138863	69139832	FALSE	weakly-positioned	Promoter｜Enhancer	chr6	69848755	69848755	chr6_69138900_69139107,chr6_69139040_69139239,chr6_69139209_69139420,chr6_69139560_69140071	chr6_69139111_69139511	chr6_69138927_69139590
CPHS000640777	predicted	chr6	69141333	69141833	FALSE	weakly-positioned	NA	chr6	69851225	69851225	chr6_69141418_69141660	NA	chr6_69141317_69141849
CPHS000640778	observed	chr6	69142562	69142992	FALSE	asymmetrically-positioned	NA	chr6	69852454	69852454	NA	NA	chr6_69142418_69142689
CPHS000640779	predicted	chr6	69143243	69143743	FALSE	weakly-positioned	NA	chr6	69853135	69853135	chr6_69143360_69143540	chr6_69143246_69143646	chr6_69143234_69143530
CPHS000640780	observed	chr6	69145064	69145565	FALSE	weakly-positioned	NA	chr6	69854956	69854956	NA	NA	chr6_69145432_69145786,chr6_69145047_69145367
CPHS000640781	observed	chr6	69145565	69146724	FALSE	weakly-positioned	NA	chr6	69855457	69855457	chr6_69145781_69146006,chr6_69146508_69146637	chr6_69145896_69146296,chr6_69146310_69146710	chr6_69145809_69146320,chr6_69146320_69146832,chr6_69145432_69145786
CPHS000640782	predicted	chr6	69149475	69149975	FALSE	asymmetrically-positioned	NA	chr6	69859367	69859367	NA	NA	chr6_69149702_69150068
CPHS000640783	observed	chr6	69150002	69150362	FALSE	weakly-positioned	NA	chr6	69859894	69859894	chr6_69150140_69150420	NA	chr6_69149702_69150068
CPHS000640784	observed	chr6	69151015	69151311	FALSE	well-positioned	NA	chr6	69860907	69860907	NA	NA	NA
CPHS000640785	observed	chr6	69153893	69154823	FALSE	weakly-positioned	Enhancer	chr6	69863785	69863785	chr6_69154455_69154660	chr6_69154423_69154823	chr6_69154314_69154702,chr6_69153823_69154314
CPHS000640786	observed	chr6	69155517	69155775	FALSE	well-positioned	CTCF｜Enhancer	chr6	69865409	69865409	chr6_69155579_69155740	NA	chr6_69155333_69155804
CPHS000640787	observed	chr6	69156827	69157074	FALSE	well-positioned	Promoter|Enhancer	chr6	69866719	69866719	NA	chr6_69156750_69157150	chr6_69156841_69157127
CPHS000640788	predicted	chr6	69158575	69159075	FALSE	asymmetrically-positioned	NA	chr6	69868467	69868467	NA	NA	NA
CPHS000640789	predicted	chr6	69159575	69160075	FALSE	weakly-positioned	NA	chr6	69869467	69869467	chr6_69159780_69159980	NA	chr6_69159245_69159918
CPHS000640790	observed	chr6	69162578	69163328	FALSE	weakly-positioned	Enhancer	chr6	69872470	69872470	chr6_69162900_69163125,chr6_69162437_69162740	chr6_69162878_69163278	chr6_69162789_69163259,chr6_69162468_69162789
CPHS000640791	observed	chr6	69163799	69164429	FALSE	weakly-positioned	Enhancer	chr6	69873691	69873691	chr6_69163931_69164100,chr6_69164140_69164400	NA	chr6_69164412_69164981,chr6_69163622_69164412
CPHS000640792	observed	chr6	69164429	69165206	FALSE	weakly-positioned	CTCF｜Enhancer	chr6	69874321	69874321	chr6_69164620_69164770,chr6_69164767_69165020,chr6_69164980_69165141	chr6_69164840_69165240	chr6_69164981_69165293,chr6_69164412_69164981
CPHS000640793	predicted	chr6	69165957	69166457	FALSE	weakly-positioned	Enhancer	chr6	69875849	69875849	chr6_69166280_69166420	NA	NA
CPHS000640794	predicted	chr6	69166707	69167207	FALSE	weakly-positioned	Enhancer	chr6	69876599	69876599	chr6_69166654_69166907,chr6_69166660_69167180	chr6_69166925_69167325	chr6_69166510_69167301
CPHS000640795	observed	chr6	69178410	69178611	FALSE	well-positioned	Enhancer	chr6	69888302	69888302	chr6_69178400_69178578	NA	chr6_69178256_69178687
CPHS000640796	observed	chr6	69179434	69180812	FALSE	weakly-positioned	Promoter|Enhancer	chr6	69889326	69889326	chr6_69179780_69179967,chr6_69179940_69180120,chr6_69180400_69180652	chr6_69179675_69180075,chr6_69180329_69180729	chr6_69179618_69180179,chr6_69180179_69180362,chr6_69180362_69181121
CPHS000640797	observed	chr6	69181904	69182518	FALSE	weakly-positioned	Promoter|Enhancer	chr6	69891796	69891796	chr6_69182060_69182312	chr6_69181942_69182342	chr6_69181930_69182255
CPHS000640798	observed	chr6	69185211	69185628	FALSE	asymmetrically-positioned	Promoter|Enhancer	chr6	69895103	69895103	NA	chr6_69185256_69185656	chr6_69185082_69185626
CPHS000640799	predicted	chr6	69188879	69189379	FALSE	weakly-positioned	NA	chr6	69898771	69898771	NA	NA	chr6_69188930_69189328
CPHS000640800	observed	chr6	69189555	69189821	FALSE	well-positioned	Enhancer	chr6	69899447	69899447	NA	NA	chr6_69189411_69189924
CPHS000640801	observed	chr6	69190587	69191002	FALSE	weakly-positioned	NA	chr6	69900479	69900479	chr6_69190629_69190820	NA	chr6_69190567_69191092
CPHS000640802	observed	chr6	69191945	69192493	FALSE	weakly-positioned	NA	chr6	69901837	69901837	NA	NA	chr6_69191747_69192062
CPHS000640803	observed	chr6	69193127	69193374	FALSE	well-positioned	NA	chr6	69903019	69903019	chr6_69193164_69193340	NA	chr6_69193110_69193366
CPHS000640804	observed	chr6	69194247	69194794	FALSE	weakly-positioned	Promoter|Enhancer	chr6	69904139	69904139	chr6_69194440_69194693,chr6_69194630_69194731	NA	chr6_69194414_69194767
CPHS000640805	observed	chr6	69196769	69197063	FALSE	well-positioned	Promoter|Enhancer	chr6	69906661	69906661	NA	NA	NA
CPHS000640806	predicted	chr6	69198814	69199314	FALSE	asymmetrically-positioned	NA	chr6	69908706	69908706	NA	NA	NA
CPHS000640807	observed	chr6	69200592	69200797	FALSE	well-positioned	Promoter|Enhancer	chr6	69910484	69910484	chr6_69200453_69200622,chr6_69200578_69200774	chr6_69200529_69200929	chr6_69200626_69200828,chr6_69200311_69200626
CPHS000640808	predicted	chr6	69201798	69202298	FALSE	weakly-positioned	NA	chr6	69911690	69911690	NA	NA	NA
CPHS000640809	observed	chr6	69202591	69203687	FALSE	weakly-positioned	Enhancer	chr6	69912483	69912483	chr6_69202620_69202720,chr6_69202800_69203078,chr6_69203160_69203440,chr6_69203520_69203840,chr6_69202547_69202638	chr6_69202839_69203239	chr6_69202704_69203166,chr6_69203166_69203485
CPHS000640810	observed	chr6	69203841	69204102	FALSE	asymmetrically-positioned	Enhancer	chr6	69913733	69913733	chr6_69204089_69204219	NA	chr6_69203881_69204199
CPHS000640811	observed	chr6	69204796	69205403	FALSE	weakly-positioned	NA	chr6	69914688	69914688	NA	NA	chr6_69204752_69205196
CPHS000640812	predicted	chr6	69206654	69207154	FALSE	weakly-positioned	NA	chr6	69916546	69916546	NA	NA	NA
CPHS000640813	observed	chr6	69207603	69208355	FALSE	weakly-positioned	NA	chr6	69917495	69917495	NA	NA	NA
CPHS000640814	observed	chr6	69208562	69208725	FALSE	well-positioned	NA	chr6	69918454	69918454	NA	NA	NA
CPHS000640815	observed	chr6	69208948	69209055	FALSE	well-positioned	NA	chr6	69918840	69918840	NA	NA	NA
CPHS000640816	observed	chr6	69214092	69214422	FALSE	asymmetrically-positioned	Enhancer	chr6	69923984	69923984	chr6_69214172_69214380	chr6_69214033_69214433	chr6_69214066_69214423
CPHS000640817	observed	chr6	69215759	69217006	FALSE	weakly-positioned	Promoter｜Enhancer	chr6	69925651	69925651	chr6_69216189_69216400,chr6_69216260_69216620,chr6_69216560_69216760	NA	chr6_69215981_69216682,chr6_69216682_69216984
CPHS000640818	observed	chr6	69217081	69218179	FALSE	weakly-positioned	Promoter|Enhancer	chr6	69926973	69926973	chr6_69217500_69217660	NA	chr6_69217497_69217679,chr6_69217884_69218180
CPHS000640819	observed	chr6	69220333	69220788	FALSE	weakly-positioned	Promoter｜Enhancer	chr6	69930225	69930225	chr6_69220520_69220720	NA	chr6_69220120_69220867
CPHS000640820	observed	chr6	69221340	69221561	FALSE	well-positioned	Enhancer	chr6	69931232	69931232	chr6_69221354_69221580	NA	chr6_69221314_69221548
CPHS000640821	predicted	chr6	69223312	69223812	FALSE	asymmetrically-positioned	Promoter|Enhancer	chr6	69933204	69933204	chr6_69223380_69223568,chr6_69223600_69223860	NA	chr6_69223365_69223782
CPHS000640822	predicted	chr6	69231312	69231812	FALSE	weakly-positioned	TSS｜Enhancer	chr6	69941204	69941204	chr6_69231320_69231631,chr6_69231000_69231460	NA	chr6_69231192_69231712
CPHS000640823	observed	chr6	69232123	69233624	FALSE	weakly-positioned	TSS｜Enhancer	chr6	69942015	69942015	chr6_69232316_69232600,chr6_69232560_69232821,chr6_69232960_69233160,chr6_69233240_69233466,chr6_69232000_69232200,chr6_69232100_69232322	chr6_69232846_69233246,chr6_69232119_69232519	chr6_69232404_69232775,chr6_69232775_69233634,chr6_69231812_69232404
CPHS000640824	predicted	chr6	69236375	69236875	FALSE	weakly-positioned	Promoter	chr6	69946267	69946267	NA	NA	chr6_69236291_69236539
CPHS000640825	observed	chr6	69238068	69238508	FALSE	weakly-positioned	Promoter｜Enhancer	chr6	69947960	69947960	chr6_69238200_69238410	chr6_69238047_69238447	chr6_69238044_69238770
CPHS000640826	predicted	chr6	69247259	69247759	FALSE	weakly-positioned	NA	chr6	69957151	69957151	chr6_69247320_69247560	NA	chr6_69247316_69247634,chr6_69247636_69247961,chr6_69247007_69247308
CPHS000640827	observed	chr6	69248558	69248954	FALSE	weakly-positioned	NA	chr6	69958450	69958450	chr6_69248640_69248940	chr6_69248832_69249232	NA
CPHS000640828	predicted	chr6	69250455	69250955	FALSE	weakly-positioned	Enhancer	chr6	69960347	69960347	chr6_69250636_69250840	chr6_69250536_69250936	chr6_69250542_69251163
CPHS000640829	observed	chr6	69257749	69258059	FALSE	well-positioned	Promoter|Enhancer	chr6	69967641	69967641	chr6_69257819_69258020,chr6_69258038_69258090	chr6_69257684_69258084	chr6_69257850_69258190
CPHS000640830	observed	chr6	69258906	69259435	FALSE	weakly-positioned	Enhancer	chr6	69968798	69968798	chr6_69259095_69259262,chr6_69259233_69259315,chr6_69258900_69259180	NA	chr6_69258697_69259129
CPHS000640831	observed	chr6	69261026	69261366	FALSE	well-positioned	Enhancer	chr6	69970918	69970918	chr6_69261120_69261300	NA	chr6_69260758_69261547
CPHS000640832	observed	chr6	69263170	69263816	FALSE	weakly-positioned	NA	chr6	69973062	69973062	chr6_69263380_69263560	NA	chr6_69263747_69264090,chr6_69263085_69263715
CPHS000640833	observed	chr6	69263908	69264431	FALSE	weakly-positioned	NA	chr6	69973800	69973800	chr6_69263920_69264120,chr6_69264060_69264360	NA	chr6_69264180_69264552,chr6_69263747_69264090
CPHS000640834	observed	chr6	69265085	69265381	FALSE	asymmetrically-positioned	Enhancer	chr6	69974977	69974977	chr6_69265218_69265380	NA	chr6_69264938_69265715
CPHS000640835	observed	chr6	69265687	69266004	FALSE	well-positioned	Enhancer	chr6	69975579	69975579	chr6_69265800_69266019,chr6_69265680_69265860	chr6_69265600_69266000	chr6_69265715_69266332,chr6_69264938_69265715
CPHS000640836	observed	chr6	69266275	69266463	FALSE	well-positioned	NA	chr6	69976167	69976167	chr6_69266280_69266460	NA	chr6_69265715_69266332
CPHS000640837	observed	chr6	69266713	69267506	FALSE	weakly-positioned	NA	chr6	69976605	69976605	chr6_69267200_69267540	NA	chr6_69267153_69267453
CPHS000640838	predicted	chr6	69267507	69268007	FALSE	weakly-positioned	NA	chr6	69977399	69977399	chr6_69267686_69267833,chr6_69267764_69268020,chr6_69267200_69267540	NA	chr6_69267566_69267996
CPHS000640839	observed	chr6	69270041	69270386	FALSE	weakly-positioned	Enhancer	chr6	69979933	69979933	chr6_69270061_69270390	NA	chr6_69269926_69270178
CPHS000640840	observed	chr6	69276290	69276505	FALSE	well-positioned	Promoter｜Enhancer	chr6	69986182	69986182	chr6_69276120_69276500	NA	chr6_69276162_69276744
CPHS000640841	observed	chr6	69279679	69280502	FALSE	weakly-positioned	Promoter｜Enhancer	chr6	69989571	69989571	chr6_69279935_69280082	chr6_69279788_69280188	chr6_69279641_69280388
CPHS000640842	observed	chr6	69280873	69281260	FALSE	asymmetrically-positioned	Enhancer	chr6	69990765	69990765	chr6_69280924_69281172	chr6_69280967_69281367	chr6_69280698_69281242
CPHS000640843	predicted	chr6	69281261	69281490	FALSE	well-positioned	Enhancer	chr6	69991153	69991153	NA	chr6_69280967_69281367	NA
CPHS000640844	observed	chr6	69281491	69281772	FALSE	asymmetrically-positioned	Enhancer	chr6	69991383	69991383	chr6_69281599_69281760	NA	chr6_69281505_69281802
CPHS000640845	predicted	chr6	69281773	69282273	FALSE	asymmetrically-positioned	Enhancer	chr6	69991665	69991665	NA	NA	chr6_69282082_69282333,chr6_69281505_69281802
CPHS000640846	observed	chr6	69283001	69283401	FALSE	weakly-positioned	Enhancer	chr6	69992893	69992893	chr6_69283100_69283380	NA	chr6_69283006_69283479
CPHS000640847	observed	chr6	69283799	69284093	FALSE	asymmetrically-positioned	Enhancer	chr6	69993691	69993691	chr6_69283777_69284051	NA	chr6_69283689_69284120
CPHS000640848	observed	chr6	69289668	69290092	FALSE	weakly-positioned	Enhancer	chr6	69999560	69999560	chr6_69289786_69289900,chr6_69290036_69290160	NA	chr6_69289964_69290496,chr6_69289551_69289964
CPHS000640849	observed	chr6	69290092	69290708	FALSE	weakly-positioned	Enhancer	chr6	69999984	69999984	chr6_69290217_69290400,chr6_69290383_69290452,chr6_69290036_69290160	chr6_69290099_69290499	chr6_69290496_69290738,chr6_69289964_69290496
CPHS000640850	observed	chr6	69292811	69293019	FALSE	well-positioned	Promoter|Enhancer	chr6	70002703	70002703	chr6_69292960_69293147	chr6_69292700_69293100	chr6_69292925_69293134
CPHS000640851	observed	chr6	69293343	69293894	FALSE	weakly-positioned	Promoter｜Enhancer	chr6	70003235	70003235	chr6_69293620_69294180,chr6_69293300_69293473	chr6_69293461_69293861	chr6_69293545_69293818
CPHS000640852	observed	chr6	69294420	69294687	FALSE	well-positioned	Promoter｜Enhancer	chr6	70004312	70004312	chr6_69294420_69294920,chr6_69294447_69294680,chr6_69294360_69294440	chr6_69294312_69294712	chr6_69294124_69294872
CPHS000640853	observed	chr6	69294951	69295446	FALSE	weakly-positioned	CTCF｜Promoter	chr6	70004843	70004843	chr6_69294962_69295191	chr6_69294859_69295259	chr6_69294872_69295232
CPHS000640854	observed	chr6	69306467	69307040	FALSE	weakly-positioned	Enhancer	chr6	70016359	70016359	NA	NA	NA
CPHS000640855	predicted	chr6	69307791	69308291	FALSE	weakly-positioned	Promoter|Enhancer	chr6	70017683	70017683	NA	NA	NA
CPHS000640856	observed	chr6	69311316	69311611	FALSE	well-positioned	NA	chr6	70021208	70021208	chr6_69311380_69311620	chr6_69311251_69311651	chr6_69311087_69311617
CPHS000640857	observed	chr6	69311962	69312224	FALSE	well-positioned	CTCF	chr6	70021854	70021854	chr6_69312018_69312180	NA	chr6_69311981_69312214
CPHS000640858	observed	chr6	69313031	69313338	FALSE	asymmetrically-positioned	Promoter|Enhancer	chr6	70022923	70022923	NA	NA	chr6_69313096_69313449
CPHS000640859	observed	chr6	69313960	69314117	FALSE	well-positioned	Enhancer	chr6	70023852	70023852	chr6_69314100_69314280	chr6_69313944_69314344	chr6_69313449_69313989
CPHS000640860	observed	chr6	69318336	69318608	FALSE	asymmetrically-positioned	NA	chr6	70028228	70028228	NA	NA	NA
CPHS000640861	predicted	chr6	69321109	69321609	FALSE	weakly-positioned	NA	chr6	70031001	70031001	NA	NA	NA
CPHS000640862	predicted	chr6	69322359	69322859	FALSE	weakly-positioned	NA	chr6	70032251	70032251	NA	NA	NA
CPHS000640863	predicted	chr6	69323359	69324359	FALSE	weakly-positioned	Enhancer	chr6	70033251	70033251	chr6_69324020_69324192	NA	chr6_69323973_69324374
CPHS000640864	predicted	chr6	69324859	69325359	FALSE	weakly-positioned	Enhancer	chr6	70034751	70034751	NA	chr6_69324992_69325392	chr6_69324858_69325169
CPHS000640865	observed	chr6	69327318	69327848	FALSE	weakly-positioned	Promoter	chr6	70037210	70037210	chr6_69327524_69327840	chr6_69327408_69327808	chr6_69327552_69328047,chr6_69327302_69327552
CPHS000640866	predicted	chr6	69332349	69333349	FALSE	weakly-positioned	NA	chr6	70042241	70042241	chr6_69332400_69332660,chr6_69332571_69332796,chr6_69332938_69333054,chr6_69333215_69333303,chr6_69332003_69332380	chr6_69332571_69332971,chr6_69332024_69332424	chr6_69332804_69333300,chr6_69332271_69332746
CPHS000640867	predicted	chr6	69337099	69337849	FALSE	weakly-positioned	Enhancer	chr6	70046991	70046991	chr6_69337366_69337564,chr6_69337522_69337655	chr6_69337318_69337718	chr6_69337171_69337423,chr6_69337423_69337768,chr6_69337768_69338058
CPHS000640868	observed	chr6	69339285	69339915	FALSE	weakly-positioned	TES｜Enhancer	chr6	70049177	70049177	chr6_69339580_69339800,chr6_69339200_69339480	chr6_69339670_69340070	chr6_69339512_69339909,chr6_69339130_69339512
CPHS000640869	observed	chr6	69340098	69340555	FALSE	weakly-positioned	Enhancer	chr6	70049990	70049990	chr6_69340356_69340443	chr6_69340177_69340577	chr6_69340184_69340539,chr6_69339940_69340184
CPHS000640870	observed	chr6	69343744	69344369	FALSE	weakly-positioned	Enhancer	chr6	70053636	70053636	chr6_69343933_69344122,chr6_69344200_69344360,chr6_69343700_69343960	chr6_69343839_69344239	chr6_69344239_69344606,chr6_69343652_69344239
CPHS000640871	predicted	chr6	69344370	69345370	FALSE	weakly-positioned	Enhancer	chr6	70054262	70054262	chr6_69344565_69344746	NA	chr6_69344606_69344929,chr6_69344239_69344606
CPHS000640872	observed	chr6	69349804	69350257	FALSE	weakly-positioned	Promoter｜Enhancer	chr6	70059696	70059696	chr6_69349880_69350048	chr6_69349772_69350172	chr6_69350195_69350473,chr6_69349606_69350195
CPHS000640873	predicted	chr6	69353508	69354008	FALSE	weakly-positioned	NA	chr6	70063400	70063400	NA	NA	chr6_69353466_69353777
CPHS000640874	observed	chr6	69362152	69362534	FALSE	weakly-positioned	CTCF｜Enhancer	chr6	70072044	70072044	chr6_69362340_69362540	chr6_69362192_69362592	NA
CPHS000640875	observed	chr6	69363917	69364416	FALSE	weakly-positioned	Enhancer	chr6	70073809	70073809	chr6_69364392_69364479	chr6_69364152_69364552	chr6_69364288_69364501
CPHS000640876	observed	chr6	69365269	69365489	FALSE	well-positioned	Promoter｜Enhancer	chr6	70075161	70075161	NA	NA	chr6_69365432_69365651,chr6_69365175_69365410
CPHS000640877	observed	chr6	69369541	69369816	FALSE	well-positioned	Enhancer	chr6	70079433	70079433	chr6_69369585_69369760,chr6_69369409_69369600	NA	chr6_69369787_69370064
CPHS000640878	observed	chr6	69370759	69371313	FALSE	weakly-positioned	Promoter｜Enhancer	chr6	70080651	70080651	chr6_69370836_69371040	chr6_69370748_69371148	chr6_69370752_69371040
CPHS000640879	predicted	chr6	69376814	69377314	FALSE	weakly-positioned	Promoter|Enhancer	chr6	70086706	70086706	chr6_69377000_69377148	NA	chr6_69376661_69376943
CPHS000640880	observed	chr6	69379405	69379927	FALSE	asymmetrically-positioned	Promoter|Enhancer	chr6	70089297	70089297	chr6_69379641_69379838	chr6_69379533_69379933	NA
CPHS000640881	observed	chr6	69383697	69383935	FALSE	well-positioned	Enhancer	chr6	70093589	70093589	chr6_69383740_69383882	NA	chr6_69383762_69384221
CPHS000640882	predicted	chr6	69384186	69385186	FALSE	weakly-positioned	Enhancer	chr6	70094078	70094078	chr6_69384529_69384746,chr6_69384728_69384779,chr6_69384940_69385095,chr6_69385016_69385074	chr6_69384504_69384904	chr6_69384221_69384824,chr6_69384824_69385236,chr6_69383762_69384221
CPHS000640883	observed	chr6	69385756	69385961	FALSE	well-positioned	Enhancer	chr6	70095648	70095648	NA	NA	chr6_69385640_69385873
CPHS000640884	observed	chr6	69386307	69386511	FALSE	well-positioned	Promoter|Enhancer	chr6	70096199	70096199	NA	chr6_69386393_69386793	NA
CPHS000640885	observed	chr6	69390015	69390519	FALSE	weakly-positioned	TES｜Enhancer	chr6	70099907	70099907	chr6_69390064_69390233,chr6_69390215_69390431	NA	chr6_69389944_69390691
CPHS000640886	predicted	chr6	69390770	69391520	FALSE	asymmetrically-positioned	NA	chr6	70100662	70100662	chr6_69391200_69391390	NA	chr6_69391160_69391684
CPHS000640887	observed	chr6	69392757	69393073	FALSE	asymmetrically-positioned	NA	chr6	70102649	70102649	chr6_69392854_69393010	chr6_69392721_69393121	chr6_69392659_69393065
CPHS000640888	observed	chr6	69393730	69393872	FALSE	well-positioned	Promoter	chr6	70103622	70103622	NA	NA	NA
CPHS000640889	observed	chr6	69394531	69394795	FALSE	asymmetrically-positioned	NA	chr6	70104423	70104423	NA	NA	chr6_69394379_69394557
CPHS000640890	observed	chr6	69396432	69396751	FALSE	well-positioned	NA	chr6	70106324	70106324	chr6_69396551_69396713	NA	chr6_69396390_69396721
CPHS000640891	observed	chr6	69397647	69397839	FALSE	well-positioned	NA	chr6	70107539	70107539	NA	NA	NA
CPHS000640892	observed	chr6	69398756	69399070	FALSE	well-positioned	Enhancer	chr6	70108648	70108648	chr6_69398840_69399040,chr6_69398660_69398940	chr6_69398731_69399131	chr6_69398692_69399149
CPHS000640893	predicted	chr6	69401071	69401571	FALSE	asymmetrically-positioned	NA	chr6	70110963	70110963	NA	NA	chr6_69400956_69401352
CPHS000640894	observed	chr6	69401718	69402048	FALSE	asymmetrically-positioned	NA	chr6	70111610	70111610	NA	chr6_69401647_69402047	NA
CPHS000640895	predicted	chr6	69403799	69404299	FALSE	weakly-positioned	NA	chr6	70113691	70113691	NA	NA	chr6_69404093_69404421
CPHS000640896	predicted	chr6	69406299	69406799	FALSE	weakly-positioned	NA	chr6	70116191	70116191	NA	NA	NA
CPHS000640897	observed	chr6	69409036	69409454	FALSE	weakly-positioned	NA	chr6	70118928	70118928	chr6_69409000_69409200	NA	chr6_69408969_69409243
CPHS000640898	predicted	chr6	69415455	69415955	FALSE	weakly-positioned	NA	chr6	70125347	70125347	NA	NA	NA
CPHS000640899	observed	chr6	69416753	69417238	FALSE	weakly-positioned	Promoter｜Enhancer	chr6	70126645	70126645	chr6_69416840_69417040,chr6_69416960_69417140,chr6_69417130_69417239,chr6_69417171_69417619	chr6_69416710_69417110	chr6_69416674_69417355
CPHS000640900	observed	chr6	69422467	69423018	FALSE	asymmetrically-positioned	Promoter｜Enhancer	chr6	70132359	70132359	chr6_69422600_69422780,chr6_69422120_69422560	chr6_69422478_69422878	chr6_69422932_69423338,chr6_69422403_69422921
CPHS000640901	observed	chr6	69424825	69425267	FALSE	weakly-positioned	Enhancer	chr6	70134717	70134717	chr6_69424963_69425109,chr6_69425060_69425161,chr6_69424540_69424960	chr6_69424840_69425240	chr6_69424836_69425238
CPHS000640902	observed	chr6	69427955	69428526	FALSE	weakly-positioned	CTCF｜Enhancer	chr6	70137847	70137847	chr6_69428000_69428170,chr6_69428320_69428500,chr6_69427760_69427980	chr6_69428205_69428605,chr6_69427627_69428027	chr6_69428318_69428586,chr6_69427874_69428311
CPHS000640903	observed	chr6	69432314	69432794	FALSE	weakly-positioned	NA	chr6	70142206	70142206	NA	NA	chr6_69432297_69432617
CPHS000640904	observed	chr6	69432794	69434033	FALSE	weakly-positioned	NA	chr6	70142686	70142686	NA	NA	NA
CPHS000640905	observed	chr6	69434929	69435488	FALSE	weakly-positioned	Enhancer	chr6	70144821	70144821	chr6_69435126_69435430	chr6_69435052_69435452	chr6_69435048_69435403,chr6_69435403_69435929
CPHS000640906	observed	chr6	69435488	69435779	FALSE	well-positioned	Enhancer	chr6	70145380	70145380	chr6_69435521_69435698	NA	chr6_69435403_69435929
CPHS000640907	observed	chr6	69437949	69438693	FALSE	weakly-positioned	Enhancer	chr6	70147841	70147841	chr6_69438212_69438470,chr6_69438602_69438840	NA	chr6_69438538_69439020,chr6_69437942_69438538
CPHS000640908	observed	chr6	69444771	69445517	FALSE	weakly-positioned	Promoter	chr6	70154663	70154663	NA	NA	NA
CPHS000640909	predicted	chr6	69445768	69446268	FALSE	weakly-positioned	NA	chr6	70155660	70155660	NA	NA	chr6_69445621_69445961
CPHS000640910	observed	chr6	69449916	69450402	FALSE	weakly-positioned	NA	chr6	70159808	70159808	NA	chr6_69449828_69450228	chr6_69449897_69450346
CPHS000640911	observed	chr6	69451146	69451682	FALSE	weakly-positioned	NA	chr6	70161038	70161038	chr6_69451040_69451189,chr6_69451060_69451340	NA	chr6_69450967_69451558
CPHS000640912	predicted	chr6	69451683	69452183	FALSE	weakly-positioned	NA	chr6	70161575	70161575	NA	NA	NA
CPHS000640913	observed	chr6	69452304	69452657	FALSE	asymmetrically-positioned	NA	chr6	70162196	70162196	NA	NA	chr6_69452293_69452893
CPHS000640914	observed	chr6	69455790	69456713	FALSE	weakly-positioned	Promoter｜Enhancer	chr6	70165682	70165682	chr6_69456147_69456380,chr6_69456180_69456460	chr6_69456047_69456447	chr6_69456422_69456685,chr6_69455727_69456422
CPHS000640915	observed	chr6	69460705	69460877	FALSE	well-positioned	NA	chr6	70170597	70170597	NA	NA	NA
CPHS000640916	predicted	chr6	69465878	69466378	FALSE	weakly-positioned	Promoter|Enhancer	chr6	70175770	70175770	chr6_69465940_69466209,chr6_69465700_69465920	chr6_69465999_69466399	NA
CPHS000640917	observed	chr6	69466856	69467602	FALSE	weakly-positioned	NA	chr6	70176748	70176748	NA	chr6_69467341_69467741	chr6_69467075_69467626
CPHS000640918	observed	chr6	69471249	69471423	FALSE	well-positioned	NA	chr6	70181141	70181141	NA	NA	NA
CPHS000640919	observed	chr6	69472944	69473226	FALSE	well-positioned	NA	chr6	70182836	70182836	chr6_69473120_69473280	NA	chr6_69472906_69473336
CPHS000640920	predicted	chr6	69473727	69474227	FALSE	weakly-positioned	NA	chr6	70183619	70183619	NA	NA	chr6_69473633_69473908
CPHS000640921	predicted	chr6	69475977	69476477	FALSE	weakly-positioned	CTCF	chr6	70185869	70185869	chr6_69476100_69476255	NA	chr6_69476075_69476303
CPHS000640922	predicted	chr6	69479227	69479727	FALSE	weakly-positioned	NA	chr6	70189119	70189119	NA	NA	NA
CPHS000640923	observed	chr6	69487824	69488031	FALSE	well-positioned	CTCF｜Promoter	chr6	70197716	70197716	chr6_69487800_69487980	NA	chr6_69487621_69488288
CPHS000640924	observed	chr6	69490094	69490279	FALSE	well-positioned	Enhancer	chr6	70199986	70199986	chr6_69489900_69490108,chr6_69490088_69490260	NA	chr6_69489909_69490407
CPHS000640925	predicted	chr6	69490280	69490780	FALSE	weakly-positioned	Enhancer	chr6	70200172	70200172	chr6_69490480_69490680	chr6_69490397_69490797	chr6_69490407_69490820,chr6_69489909_69490407
CPHS000640926	predicted	chr6	69493030	69493530	FALSE	asymmetrically-positioned	Enhancer	chr6	70202922	70202922	NA	NA	chr6_69493006_69493389
CPHS000640927	observed	chr6	69493537	69493793	FALSE	well-positioned	Enhancer	chr6	70203429	70203429	NA	NA	chr6_69493758_69494066
CPHS000640928	observed	chr6	69495503	69496143	FALSE	weakly-positioned	NA	chr6	70205395	70205395	NA	NA	NA
CPHS000640929	observed	chr6	69499816	69500010	FALSE	well-positioned	NA	chr6	70209708	70209708	NA	NA	NA
CPHS000640930	observed	chr6	69506573	69507138	FALSE	weakly-positioned	NA	chr6	70216465	70216465	chr6_69506860_69507160	NA	chr6_69506806_69507174
CPHS000640931	predicted	chr6	69507639	69508639	FALSE	weakly-positioned	NA	chr6	70217531	70217531	NA	NA	chr6_69507745_69508075,chr6_69507325_69507649
CPHS000640932	predicted	chr6	69510139	69510639	FALSE	weakly-positioned	Promoter|Enhancer	chr6	70220031	70220031	NA	NA	NA
CPHS000640933	observed	chr6	69511433	69511704	FALSE	well-positioned	Promoter	chr6	70221325	70221325	NA	NA	chr6_69511267_69511723
CPHS000640934	observed	chr6	69515160	69515926	FALSE	weakly-positioned	Promoter	chr6	70225052	70225052	chr6_69515240_69515400,chr6_69515641_69515723,chr6_69514840_69515220	NA	chr6_69514772_69515258
CPHS000640935	observed	chr6	69524616	69524961	FALSE	asymmetrically-positioned	Enhancer	chr6	70234508	70234508	chr6_69524520_69524767	NA	chr6_69524313_69524976
CPHS000640936	observed	chr6	69527856	69528573	FALSE	weakly-positioned	Promoter｜Enhancer	chr6	70237748	70237748	chr6_69528093_69528227	chr6_69527964_69528364	chr6_69528402_69528833,chr6_69527707_69528402
CPHS000640937	predicted	chr6	69529824	69530324	FALSE	weakly-positioned	NA	chr6	70239716	70239716	chr6_69530280_69530620	NA	chr6_69530231_69530705,chr6_69529348_69529953
CPHS000640938	observed	chr6	69531900	69532175	FALSE	asymmetrically-positioned	Promoter|Enhancer	chr6	70241792	70241792	chr6_69531974_69532035	NA	NA
CPHS000640939	predicted	chr6	69532676	69533426	FALSE	weakly-positioned	Enhancer	chr6	70242568	70242568	NA	NA	NA
CPHS000640940	predicted	chr6	69534426	69535176	FALSE	weakly-positioned	Promoter|Enhancer	chr6	70244318	70244318	chr6_69534880_69535140	NA	chr6_69534583_69535142,chr6_69535142_69535445
CPHS000640941	predicted	chr6	69536926	69537676	FALSE	weakly-positioned	NA	chr6	70246818	70246818	chr6_69536940_69537054	NA	NA
CPHS000640942	predicted	chr6	69538926	69539426	FALSE	weakly-positioned	NA	chr6	70248818	70248818	chr6_69539132_69539346,chr6_69539302_69539419	NA	chr6_69539206_69539642
CPHS000640943	predicted	chr6	69540926	69541426	FALSE	asymmetrically-positioned	Promoter|Enhancer	chr6	70250818	70250818	NA	NA	chr6_69540678_69540947
CPHS000640944	predicted	chr6	69542176	69542676	FALSE	weakly-positioned	Enhancer	chr6	70252068	70252068	chr6_69542640_69542820	NA	chr6_69542549_69543076,chr6_69542141_69542527
CPHS000640945	predicted	chr6	69543676	69544176	FALSE	asymmetrically-positioned	Enhancer	chr6	70253568	70253568	NA	NA	chr6_69544095_69544406
CPHS000640946	predicted	chr6	69545426	69545926	FALSE	weakly-positioned	NA	chr6	70255318	70255318	NA	NA	NA
CPHS000640947	predicted	chr6	69546176	69546926	FALSE	weakly-positioned	NA	chr6	70256068	70256068	chr6_69546240_69546540,chr6_69546500_69546670	NA	chr6_69546351_69546917
CPHS000640948	predicted	chr6	69547676	69548176	FALSE	weakly-positioned	Promoter|Enhancer	chr6	70257568	70257568	NA	NA	chr6_69547962_69548264
CPHS000640949	observed	chr6	69553712	69553943	FALSE	well-positioned	Promoter|Enhancer	chr6	70263604	70263604	chr6_69553700_69553881	chr6_69553851_69554251	chr6_69553586_69554165
CPHS000640950	observed	chr6	69554641	69555517	FALSE	weakly-positioned	Promoter|Enhancer	chr6	70264533	70264533	chr6_69554690_69554775,chr6_69555078_69555480	chr6_69555211_69555611	chr6_69554723_69554981,chr6_69555105_69555662
CPHS000640951	observed	chr6	69560545	69560867	FALSE	asymmetrically-positioned	Promoter	chr6	70270437	70270437	chr6_69560680_69560869	NA	NA
CPHS000640952	predicted	chr6	69560868	69561368	FALSE	asymmetrically-positioned	Promoter	chr6	70270760	70270760	chr6_69560680_69560869	chr6_69560996_69561396	NA
CPHS000640953	predicted	chr6	69562868	69563368	FALSE	weakly-positioned	NA	chr6	70272760	70272760	NA	NA	NA
CPHS000640954	observed	chr6	69566616	69567139	FALSE	asymmetrically-positioned	NA	chr6	70276508	70276508	chr6_69566909_69567076	chr6_69566794_69567194	chr6_69566702_69567131
CPHS000640955	observed	chr6	69567385	69567879	FALSE	weakly-positioned	NA	chr6	70277277	70277277	chr6_69567449_69567595,chr6_69567680_69567920	chr6_69567296_69567696	chr6_69567418_69567716,chr6_69567716_69568121
CPHS000640956	observed	chr6	69570196	69570477	FALSE	well-positioned	Promoter|Enhancer	chr6	70280088	70280088	chr6_69570200_69570420	chr6_69570160_69570560	chr6_69569982_69570525
CPHS000640957	observed	chr6	69570851	69571027	FALSE	well-positioned	Promoter|Enhancer	chr6	70280743	70280743	NA	NA	NA
CPHS000640958	predicted	chr6	69573778	69574278	FALSE	weakly-positioned	Enhancer	chr6	70283670	70283670	NA	NA	chr6_69574152_69574780
CPHS000640959	observed	chr6	69578312	69578700	FALSE	weakly-positioned	Promoter｜Enhancer	chr6	70288204	70288204	chr6_69578440_69578641	NA	chr6_69578276_69578813
CPHS000640960	observed	chr6	69580832	69581150	FALSE	asymmetrically-positioned	Promoter｜Enhancer	chr6	70290724	70290724	chr6_69580840_69581020	chr6_69580770_69581170	chr6_69580431_69581096
CPHS000640961	observed	chr6	69584374	69585796	FALSE	weakly-positioned	Promoter｜Enhancer	chr6	70294266	70294266	chr6_69584449_69584580,chr6_69584600_69584847,chr6_69584760_69584940,chr6_69584760_69585120,chr6_69585032_69585300,chr6_69585360_69585702	chr6_69584485_69584885,chr6_69584947_69585347,chr6_69585430_69585830	chr6_69584915_69585328,chr6_69585328_69585927,chr6_69584280_69584915
CPHS000640962	observed	chr6	69588883	69589082	FALSE	well-positioned	NA	chr6	70298775	70298775	NA	NA	NA
CPHS000640963	observed	chr6	69592683	69593191	FALSE	weakly-positioned	Enhancer	chr6	70302575	70302575	chr6_69593000_69593200	NA	chr6_69592790_69593208
CPHS000640964	observed	chr6	69593750	69594061	FALSE	well-positioned	Promoter｜Enhancer	chr6	70303642	70303642	chr6_69593820_69594000	NA	chr6_69593737_69594119
CPHS000640965	observed	chr6	69594233	69594919	FALSE	weakly-positioned	Promoter｜Enhancer	chr6	70304125	70304125	chr6_69594400_69594720,chr6_69594480_69594880	chr6_69594312_69594712	chr6_69594197_69594860
CPHS000640966	observed	chr6	69595269	69595494	FALSE	well-positioned	Promoter|Enhancer	chr6	70305161	70305161	chr6_69595180_69595380,chr6_69595201_69595278	NA	chr6_69595161_69595561
CPHS000640967	predicted	chr6	69595495	69595995	FALSE	weakly-positioned	NA	chr6	70305387	70305387	NA	NA	chr6_69595161_69595561
CPHS000640968	observed	chr6	69596143	69596801	FALSE	weakly-positioned	Promoter｜Enhancer	chr6	70306035	70306035	chr6_69596265_69596460,chr6_69596120_69596289	NA	chr6_69596216_69596568,chr6_69596592_69596819
CPHS000640969	predicted	chr6	69597552	69598052	FALSE	weakly-positioned	NA	chr6	70307444	70307444	chr6_69597440_69597593	NA	NA
CPHS000640970	observed	chr6	69600350	69600497	FALSE	well-positioned	Promoter｜Enhancer	chr6	70310242	70310242	NA	chr6_69600093_69600493	chr6_69599955_69600428
CPHS000640971	observed	chr6	69600617	69601907	FALSE	weakly-positioned	Enhancer	chr6	70310509	70310509	chr6_69600991_69601180,chr6_69601236_69601400,chr6_69601378_69601521,chr6_69601540_69601720	chr6_69600869_69601269,chr6_69601413_69601813	chr6_69600775_69601686,chr6_69601710_69602159
CPHS000640972	observed	chr6	69602599	69602770	FALSE	well-positioned	Enhancer	chr6	70312491	70312491	NA	NA	chr6_69602407_69602907
CPHS000640973	predicted	chr6	69603521	69604021	FALSE	weakly-positioned	Promoter|Enhancer	chr6	70313413	70313413	chr6_69603780_69603969	NA	chr6_69603698_69604038
CPHS000640974	predicted	chr6	69605021	69605521	FALSE	weakly-positioned	NA	chr6	70314913	70314913	NA	chr6_69604638_69605038	NA
CPHS000640975	observed	chr6	69609987	69610421	FALSE	weakly-positioned	NA	chr6	70319879	70319879	chr6_69610020_69610378,chr6_69609926_69610140	chr6_69610289_69610689	chr6_69609803_69610587
CPHS000640976	observed	chr6	69610443	69610726	FALSE	well-positioned	NA	chr6	70320335	70320335	chr6_69610520_69610788	chr6_69610289_69610689	chr6_69610604_69611186,chr6_69609803_69610587
CPHS000640977	predicted	chr6	69614227	69614727	FALSE	weakly-positioned	NA	chr6	70324119	70324119	NA	NA	chr6_69614104_69614468
CPHS000640978	observed	chr6	69615652	69616676	FALSE	weakly-positioned	NA	chr6	70325544	70325544	chr6_69615940_69616120	chr6_69616083_69616483	chr6_69615946_69616538
CPHS000640979	observed	chr6	69616908	69617505	FALSE	weakly-positioned	NA	chr6	70326800	70326800	NA	NA	chr6_69617271_69617817
CPHS000640980	observed	chr6	69617606	69617797	FALSE	well-positioned	NA	chr6	70327498	70327498	chr6_69617574_69617774	NA	chr6_69617271_69617817
CPHS000640981	predicted	chr6	69620548	69621548	FALSE	weakly-positioned	Enhancer	chr6	70330440	70330440	chr6_69620700_69620780	NA	chr6_69620950_69621400,chr6_69620545_69620950
CPHS000640982	observed	chr6	69621868	69622532	FALSE	weakly-positioned	Enhancer	chr6	70331760	70331760	chr6_69622248_69622452	chr6_69622176_69622576	chr6_69621996_69622644
CPHS000640983	observed	chr6	69622643	69623631	FALSE	weakly-positioned	Enhancer	chr6	70332535	70332535	chr6_69622880_69623060,chr6_69623031_69623200,chr6_69623360_69623460,chr6_69623453_69623660	NA	chr6_69622644_69622883,chr6_69622933_69623301,chr6_69623301_69623808,chr6_69621996_69622644
CPHS000640984	observed	chr6	69625801	69626043	FALSE	well-positioned	NA	chr6	70335693	70335693	chr6_69625700_69625880	chr6_69625906_69626306	chr6_69625392_69626018
CPHS000640985	predicted	chr6	69626294	69626794	FALSE	weakly-positioned	NA	chr6	70336186	70336186	NA	chr6_69625906_69626306	NA
CPHS000640986	observed	chr6	69631246	69632285	FALSE	weakly-positioned	Promoter｜Enhancer	chr6	70341138	70341138	chr6_69631464_69631557,chr6_69631563_69631680,chr6_69631620_69631858,chr6_69631760_69631960,chr6_69631900_69632120,chr6_69632060_69632240	chr6_69631784_69632184	chr6_69631321_69631952,chr6_69631952_69632316,chr6_69630812_69631269
CPHS000640987	observed	chr6	69632910	69633256	FALSE	asymmetrically-positioned	Enhancer	chr6	70342802	70342802	chr6_69633024_69633180,chr6_69632879_69632964	NA	chr6_69632717_69633352
CPHS000640988	observed	chr6	69633994	69634299	FALSE	asymmetrically-positioned	Enhancer	chr6	70343886	70343886	NA	NA	chr6_69633926_69634480
CPHS000640989	predicted	chr6	69644550	69645050	FALSE	weakly-positioned	NA	chr6	70354442	70354442	NA	NA	chr6_69644617_69645055,chr6_69644363_69644558
CPHS000640990	observed	chr6	69647696	69648118	FALSE	weakly-positioned	Promoter	chr6	70357588	70357588	chr6_69647780_69647960	chr6_69647728_69648128	chr6_69647676_69648274
CPHS000640991	observed	chr6	69650701	69650964	FALSE	well-positioned	NA	chr6	70360593	70360593	chr6_69650720_69650920	NA	chr6_69650668_69651336
CPHS000640992	observed	chr6	69651769	69652222	FALSE	weakly-positioned	NA	chr6	70361661	70361661	chr6_69652100_69652319	NA	chr6_69651885_69652513
CPHS000640993	observed	chr6	69655208	69655587	FALSE	weakly-positioned	NA	chr6	70365100	70365100	chr6_69655480_69655643	NA	NA
CPHS000640994	predicted	chr6	69655588	69655744	FALSE	well-positioned	NA	chr6	70365480	70365480	chr6_69655480_69655643	NA	NA
CPHS000640995	observed	chr6	69655745	69656158	FALSE	weakly-positioned	Promoter|Enhancer	chr6	70365637	70365637	NA	NA	NA
CPHS000640996	observed	chr6	69656456	69656718	FALSE	well-positioned	Promoter|Enhancer	chr6	70366348	70366348	NA	NA	NA
CPHS000640997	predicted	chr6	69656719	69656922	FALSE	well-positioned	NA	chr6	70366611	70366611	NA	NA	NA
CPHS000640998	observed	chr6	69656923	69657079	FALSE	well-positioned	NA	chr6	70366815	70366815	NA	NA	NA
CPHS000640999	observed	chr6	69662033	69662270	FALSE	well-positioned	NA	chr6	70371925	70371925	chr6_69662123_69662311	NA	chr6_69662052_69662469,chr6_69661772_69662052
CPHS000641000	observed	chr6	69663099	69663574	FALSE	weakly-positioned	Promoter|Enhancer	chr6	70372991	70372991	chr6_69663230_69663520,chr6_69663440_69663640	NA	chr6_69663070_69663668
CPHS000641001	observed	chr6	69663985	69664278	FALSE	well-positioned	NA	chr6	70373877	70373877	chr6_69663960_69664240	NA	chr6_69664124_69664484
CPHS000641002	observed	chr6	69664799	69665187	FALSE	asymmetrically-positioned	Enhancer	chr6	70374691	70374691	chr6_69664870_69665161	chr6_69664897_69665297	chr6_69664861_69665261
CPHS000641003	observed	chr6	69665495	69666214	FALSE	weakly-positioned	Enhancer	chr6	70375387	70375387	chr6_69665760_69666157	NA	chr6_69665429_69665884
CPHS000641004	observed	chr6	69666545	69666793	FALSE	well-positioned	NA	chr6	70376437	70376437	chr6_69666586_69666780	NA	NA
CPHS000641005	observed	chr6	69668841	69669664	FALSE	asymmetrically-positioned	Enhancer	chr6	70378733	70378733	chr6_69668880_69669060,chr6_69668989_69669240,chr6_69668714_69669000	chr6_69668842_69669242	chr6_69668643_69669692
CPHS000641006	observed	chr6	69671863	69672089	FALSE	well-positioned	NA	chr6	70381755	70381755	NA	NA	chr6_69671888_69672154
CPHS000641007	observed	chr6	69672476	69673065	FALSE	weakly-positioned	TES｜Enhancer	chr6	70382368	70382368	chr6_69672548_69672637,chr6_69672760_69673028	chr6_69672683_69673083	chr6_69672646_69672951
CPHS000641008	observed	chr6	69673207	69673821	FALSE	weakly-positioned	Enhancer	chr6	70383099	70383099	chr6_69673402_69673593	chr6_69673292_69673692	chr6_69673204_69673795
CPHS000641009	observed	chr6	69676523	69676947	FALSE	asymmetrically-positioned	TES	chr6	70386415	70386415	chr6_69676474_69676684	NA	NA
CPHS000641010	predicted	chr6	69676948	69677448	FALSE	weakly-positioned	NA	chr6	70386840	70386840	NA	NA	NA
CPHS000641011	observed	chr6	69678715	69679462	FALSE	asymmetrically-positioned	Enhancer	chr6	70388607	70388607	chr6_69678721_69678791,chr6_69678920_69679092	NA	chr6_69678677_69679339
CPHS000641012	observed	chr6	69679944	69680960	FALSE	weakly-positioned	Enhancer	chr6	70389836	70389836	chr6_69680360_69680600,chr6_69680791_69680980	chr6_69680264_69680664	chr6_69680061_69680722,chr6_69680739_69680903,chr6_69680903_69681232
CPHS000641013	observed	chr6	69681071	69682011	FALSE	weakly-positioned	Enhancer	chr6	70390963	70390963	chr6_69681200_69681460,chr6_69681028_69681287	NA	chr6_69681232_69681727,chr6_69680903_69681232
CPHS000641014	observed	chr6	69686579	69687266	FALSE	weakly-positioned	NA	chr6	70396471	70396471	chr6_69686740_69686862,chr6_69687007_69687453	chr6_69686975_69687375	chr6_69686689_69686932,chr6_69686932_69687279
CPHS000641015	predicted	chr6	69688017	69688517	FALSE	weakly-positioned	NA	chr6	70397909	70397909	NA	NA	chr6_69687934_69688158
CPHS000641016	observed	chr6	69692513	69692780	FALSE	asymmetrically-positioned	CTCF｜Enhancer	chr6	70402405	70402405	chr6_69692620_69692840	NA	chr6_69692463_69692906
CPHS000641017	observed	chr6	69693633	69694250	FALSE	weakly-positioned	Promoter｜Enhancer	chr6	70403525	70403525	chr6_69693780_69693817,chr6_69693860_69694080,chr6_69694184_69694240	NA	chr6_69693464_69694430
CPHS000641018	observed	chr6	69696024	69696827	FALSE	asymmetrically-positioned	Enhancer	chr6	70405916	70405916	chr6_69696378_69696480,chr6_69696420_69696584	chr6_69696228_69696628	chr6_69696127_69696951
CPHS000641019	observed	chr6	69699094	69699554	FALSE	weakly-positioned	TSS｜Enhancer	chr6	70408986	70408986	chr6_69699285_69699460,chr6_69699040_69699151	NA	chr6_69699016_69699604
CPHS000641020	observed	chr6	69699554	69700212	FALSE	weakly-positioned	TSS｜Enhancer	chr6	70409446	70409446	chr6_69699760_69700000	chr6_69699631_69700031	chr6_69699739_69700147,chr6_69699016_69699604
CPHS000641021	observed	chr6	69700367	69700523	FALSE	well-positioned	TSS｜Enhancer	chr6	70410259	70410259	NA	NA	NA
CPHS000641022	observed	chr6	69702138	69702368	FALSE	well-positioned	Promoter|Enhancer	chr6	70412030	70412030	chr6_69702242_69702312	NA	NA
CPHS000641023	predicted	chr6	69703119	69703619	FALSE	weakly-positioned	Enhancer	chr6	70413011	70413011	NA	NA	NA
CPHS000641024	observed	chr6	69703921	69704202	FALSE	well-positioned	Enhancer	chr6	70413813	70413813	NA	NA	NA
CPHS000641025	observed	chr6	69704555	69705410	FALSE	weakly-positioned	Enhancer	chr6	70414447	70414447	chr6_69704740_69705200,chr6_69705010_69705211,chr6_69705220_69705318,chr6_69704482_69704655	NA	chr6_69704569_69704823,chr6_69704823_69705051,chr6_69704314_69704569
CPHS000641026	observed	chr6	69706052	69706311	FALSE	well-positioned	CTCF｜Enhancer	chr6	70415944	70415944	chr6_69706084_69706245	NA	chr6_69706083_69706322
CPHS000641027	observed	chr6	69706693	69707267	FALSE	weakly-positioned	NA	chr6	70416585	70416585	NA	NA	chr6_69706756_69707302
CPHS000641028	observed	chr6	69711934	69712264	FALSE	asymmetrically-positioned	Enhancer	chr6	70421826	70421826	NA	NA	chr6_69712083_69712271
CPHS000641029	observed	chr6	69714143	69714533	FALSE	weakly-positioned	Enhancer	chr6	70424035	70424035	NA	chr6_69714103_69714503	chr6_69713914_69714474
CPHS000641030	observed	chr6	69719651	69720094	FALSE	asymmetrically-positioned	CTCF｜Enhancer	chr6	70429543	70429543	chr6_69719718_69719880	chr6_69719587_69719987	chr6_69719368_69720157
CPHS000641031	observed	chr6	69720793	69721367	FALSE	weakly-positioned	Promoter|Enhancer	chr6	70430685	70430685	chr6_69720880_69721100	chr6_69720786_69721186	chr6_69720853_69721122,chr6_69721133_69721487
CPHS000641032	observed	chr6	69721746	69722094	FALSE	asymmetrically-positioned	Promoter|Enhancer	chr6	70431638	70431638	NA	NA	NA
CPHS000641033	observed	chr6	69729025	69729216	FALSE	well-positioned	Enhancer	chr6	70438917	70438917	NA	NA	chr6_69729164_69729640
CPHS000641034	observed	chr6	69729908	69730139	FALSE	well-positioned	CTCF｜Enhancer	chr6	70439800	70439800	chr6_69729920_69730100	chr6_69729831_69730231	chr6_69729837_69730273
CPHS000641035	observed	chr6	69731089	69731316	FALSE	well-positioned	Enhancer	chr6	70440981	70440981	chr6_69730920_69731125	NA	NA
CPHS000641036	observed	chr6	69731999	69732581	FALSE	asymmetrically-positioned	CTCF｜Enhancer	chr6	70441891	70441891	chr6_69732139_69732322	chr6_69732112_69732512	chr6_69732554_69733227,chr6_69731923_69732500
CPHS000641037	observed	chr6	69732692	69733099	FALSE	weakly-positioned	CTCF｜Enhancer	chr6	70442584	70442584	chr6_69732757_69732920	chr6_69732643_69733043	chr6_69732554_69733227
CPHS000641038	observed	chr6	69733498	69733895	FALSE	weakly-positioned	Enhancer	chr6	70443390	70443390	NA	NA	chr6_69733263_69733710
CPHS000641039	observed	chr6	69734579	69734746	FALSE	well-positioned	Enhancer	chr6	70444471	70444471	NA	NA	NA
CPHS000641040	observed	chr6	69734900	69735464	FALSE	asymmetrically-positioned	Enhancer	chr6	70444792	70444792	chr6_69735160_69735360	chr6_69735000_69735400	chr6_69734969_69735437
CPHS000641041	observed	chr6	69741586	69741818	FALSE	well-positioned	TES｜Enhancer	chr6	70451478	70451478	NA	NA	NA
CPHS000641042	observed	chr6	69744069	69744996	FALSE	weakly-positioned	Enhancer	chr6	70453961	70453961	chr6_69744643_69744800	chr6_69744784_69745184	chr6_69744467_69744791
CPHS000641043	predicted	chr6	69745747	69746247	FALSE	weakly-positioned	Promoter	chr6	70455639	70455639	NA	NA	chr6_69746074_69746753,chr6_69745711_69746037
CPHS000641044	observed	chr6	69746251	69746534	FALSE	asymmetrically-positioned	Promoter	chr6	70456143	70456143	chr6_69746360_69746418	NA	chr6_69746074_69746753
CPHS000641045	observed	chr6	69751300	69752006	FALSE	weakly-positioned	TSS｜Enhancer	chr6	70461192	70461192	chr6_69751633_69751800	chr6_69751503_69751903	chr6_69751995_69752517,chr6_69751282_69751956
CPHS000641046	observed	chr6	69752264	69752810	FALSE	weakly-positioned	TES｜Enhancer	chr6	70462156	70462156	chr6_69752643_69752706	chr6_69752423_69752823	chr6_69751995_69752517
CPHS000641047	observed	chr6	69752810	69753097	FALSE	well-positioned	Enhancer	chr6	70462702	70462702	NA	chr6_69752423_69752823	NA
CPHS000641048	observed	chr6	69756439	69757054	FALSE	weakly-positioned	Enhancer	chr6	70466331	70466331	chr6_69756560_69756760	chr6_69756415_69756815	chr6_69756724_69756932,chr6_69756257_69756724
CPHS000641049	observed	chr6	69757054	69757291	FALSE	well-positioned	Enhancer	chr6	70466946	70466946	NA	NA	NA
CPHS000641050	observed	chr6	69757659	69759350	FALSE	weakly-positioned	Enhancer	chr6	70467551	70467551	chr6_69758205_69758359,chr6_69758320_69758550,chr6_69758888_69759043	chr6_69758208_69758608	chr6_69757839_69758041,chr6_69758041_69758741,chr6_69758743_69758980,chr6_69757547_69757811
CPHS000641051	observed	chr6	69760526	69761198	FALSE	weakly-positioned	Enhancer	chr6	70470418	70470418	chr6_69760560_69760760,chr6_69760760_69760980,chr6_69761125_69761216	chr6_69760930_69761330,chr6_69760426_69760826	chr6_69760384_69761126
CPHS000641052	observed	chr6	69761736	69762498	FALSE	weakly-positioned	Promoter|Enhancer	chr6	70471628	70471628	chr6_69761880_69762120,chr6_69762080_69762216	NA	chr6_69761828_69762319
CPHS000641053	observed	chr6	69763473	69763782	FALSE	asymmetrically-positioned	Enhancer	chr6	70473365	70473365	NA	NA	chr6_69763510_69763771,chr6_69763236_69763510
CPHS000641054	observed	chr6	69763782	69764516	FALSE	weakly-positioned	Enhancer	chr6	70473674	70473674	chr6_69763900_69764081,chr6_69763980_69764360,chr6_69764249_69764385	chr6_69763812_69764212	chr6_69763785_69764180,chr6_69764180_69764538
CPHS000641055	observed	chr6	69768801	69769218	FALSE	weakly-positioned	CTCF｜Enhancer	chr6	70478693	70478693	chr6_69768820_69768980	NA	chr6_69769133_69769444,chr6_69768631_69769133
CPHS000641056	observed	chr6	69769865	69770616	FALSE	weakly-positioned	Enhancer	chr6	70479757	70479757	NA	NA	chr6_69769992_69770461,chr6_69770520_69770820
CPHS000641057	observed	chr6	69770992	69772134	FALSE	weakly-positioned	Promoter｜Enhancer	chr6	70480884	70480884	chr6_69771200_69771400,chr6_69771563_69771760	chr6_69771505_69771905	chr6_69771065_69771373,chr6_69771373_69772021
CPHS000641058	observed	chr6	69773984	69774334	FALSE	weakly-positioned	Promoter｜Enhancer	chr6	70483876	70483876	chr6_69774060_69774240	NA	chr6_69773684_69774186
CPHS000641059	observed	chr6	69775078	69776512	FALSE	weakly-positioned	Promoter｜Enhancer	chr6	70484970	70484970	chr6_69775120_69775400,chr6_69775360_69775840,chr6_69776020_69776280	chr6_69776013_69776413,chr6_69775061_69775461	chr6_69775367_69775649,chr6_69775649_69775780,chr6_69775782_69776409,chr6_69776438_69776806,chr6_69774631_69775367
CPHS000641060	observed	chr6	69777347	69778642	FALSE	weakly-positioned	TSS｜Enhancer	chr6	70487239	70487239	chr6_69777420_69777680,chr6_69777840_69778100,chr6_69778421_69778607	chr6_69777830_69778230,chr6_69778352_69778752	chr6_69777813_69778152
CPHS000641061	observed	chr6	69778954	69779138	FALSE	well-positioned	TSS	chr6	70488846	70488846	NA	NA	NA
CPHS000641062	observed	chr6	69779398	69779598	FALSE	well-positioned	TSS｜Enhancer	chr6	70489290	70489290	NA	NA	chr6_69779299_69779788
CPHS000641063	observed	chr6	69779978	69780298	FALSE	asymmetrically-positioned	TSS｜Enhancer	chr6	70489870	70489870	NA	NA	chr6_69779788_69780270
CPHS000641064	observed	chr6	69780431	69781509	FALSE	weakly-positioned	TSS｜Enhancer	chr6	70490323	70490323	chr6_69780936_69781120,chr6_69781125_69781221,chr6_69780420_69780860	chr6_69780810_69781210,chr6_69780321_69780721	chr6_69780522_69781272,chr6_69781320_69781748
CPHS000641065	observed	chr6	69782146	69782724	FALSE	asymmetrically-positioned	TSS｜Enhancer	chr6	70492038	70492038	chr6_69782000_69782469,chr6_69782004_69782202	chr6_69782274_69782674	chr6_69782254_69782539,chr6_69781861_69782194
CPHS000641066	observed	chr6	69782959	69783676	FALSE	weakly-positioned	TSS｜Enhancer	chr6	70492851	70492851	NA	NA	chr6_69782938_69783126
CPHS000641067	observed	chr6	69783862	69784490	FALSE	weakly-positioned	CTCF｜Enhancer	chr6	70493754	70493754	chr6_69783972_69784180	chr6_69783858_69784258	chr6_69783885_69784092,chr6_69784391_69785726
CPHS000641068	observed	chr6	69784510	69784942	FALSE	asymmetrically-positioned	CTCF｜Promoter｜Enhancer	chr6	70494402	70494402	chr6_69784700_69784880	chr6_69784606_69785006	chr6_69784391_69785726
CPHS000641069	observed	chr6	69784942	69785154	FALSE	well-positioned	CTCF｜Promoter｜Enhancer	chr6	70494834	70494834	chr6_69785125_69785357	chr6_69785069_69785469,chr6_69784606_69785006	chr6_69784391_69785726
CPHS000641070	observed	chr6	69785154	69785603	FALSE	weakly-positioned	CTCF｜Promoter｜Enhancer	chr6	70495046	70495046	chr6_69785125_69785357	chr6_69785069_69785469	chr6_69784391_69785726
CPHS000641071	observed	chr6	69785603	69786384	FALSE	weakly-positioned	CTCF｜Enhancer	chr6	70495495	70495495	chr6_69785960_69786280	chr6_69785694_69786094	chr6_69785850_69786433,chr6_69784391_69785726
CPHS000641072	observed	chr6	69789606	69790118	FALSE	weakly-positioned	TSS｜Enhancer	chr6	70499498	70499498	chr6_69789692_69789900	chr6_69789583_69789983	chr6_69789670_69790148
CPHS000641073	observed	chr6	69790595	69791841	FALSE	weakly-positioned	TSS｜Enhancer	chr6	70500487	70500487	chr6_69790621_69790900,chr6_69790836_69791160,chr6_69791080_69791303,chr6_69791140_69791560,chr6_69791593_69791794	chr6_69790638_69791038,chr6_69791192_69791592	chr6_69791047_69791465,chr6_69791465_69791959,chr6_69790512_69791047
CPHS000641074	observed	chr6	69792353	69792598	FALSE	well-positioned	TSS｜Enhancer	chr6	70502245	70502245	chr6_69792380_69792560	chr6_69792278_69792678	chr6_69792137_69792629
CPHS000641075	predicted	chr6	69793349	69793849	FALSE	weakly-positioned	TSS｜Enhancer	chr6	70503241	70503241	chr6_69793200_69793500	NA	chr6_69793497_69793979,chr6_69793229_69793485
CPHS000641076	observed	chr6	69795551	69795794	FALSE	well-positioned	CTCF｜TSS｜Enhancer	chr6	70505443	70505443	chr6_69795586_69795780,chr6_69795360_69795600	chr6_69795487_69795887	chr6_69795288_69795954
CPHS000641077	observed	chr6	69795891	69797478	TRUE	weakly-positioned	CTCF｜TSS｜Enhancer	chr6	70505783	70505783	chr6_69795971_69796378,chr6_69796014_69796085,chr6_69796180_69796400,chr6_69796319_69796500,chr6_69796478_69796645,chr6_69796608_69796920,chr6_69796933_69797200,chr6_69795860_69796040	chr6_69796044_69796444,chr6_69796487_69796887,chr6_69796892_69797292	chr6_69795954_69796629,chr6_69796629_69797458,chr6_69795288_69795954
CPHS000641078	predicted	chr6	69797729	69798229	FALSE	weakly-positioned	TSS｜Enhancer	chr6	70507621	70507621	chr6_69797817_69798000	NA	chr6_69797786_69798266
CPHS000641079	observed	chr6	69801320	69801501	FALSE	well-positioned	CTCF｜Enhancer	chr6	70511212	70511212	chr6_69801335_69801480	chr6_69801196_69801596	chr6_69801082_69801621
CPHS000641080	observed	chr6	69802921	69803389	FALSE	weakly-positioned	Enhancer	chr6	70512813	70512813	chr6_69803092_69803263	NA	chr6_69803029_69803469
CPHS000641081	observed	chr6	69807528	69807700	FALSE	well-positioned	NA	chr6	70517420	70517420	NA	NA	NA
CPHS000641082	observed	chr6	69807903	69808046	FALSE	well-positioned	Promoter	chr6	70517795	70517795	NA	NA	NA
CPHS000641083	observed	chr6	69809655	69809936	FALSE	asymmetrically-positioned	Enhancer	chr6	70519547	70519547	NA	NA	chr6_69809832_69809994,chr6_69809467_69809818
CPHS000641084	observed	chr6	69811357	69812310	FALSE	weakly-positioned	Enhancer	chr6	70521249	70521249	chr6_69811403_69811488,chr6_69811914_69811981	NA	chr6_69811771_69812131,chr6_69811161_69811763
CPHS000641085	observed	chr6	69812460	69814092	FALSE	weakly-positioned	Promoter｜Enhancer	chr6	70522352	70522352	chr6_69812540_69812760,chr6_69812840_69813036,chr6_69813143_69813340,chr6_69813444_69813540,chr6_69813620_69813840,chr6_69813800_69814060	chr6_69812695_69813095,chr6_69813531_69813931	chr6_69812656_69813147,chr6_69813147_69813377,chr6_69813377_69814213
CPHS000641086	observed	chr6	69814899	69815748	FALSE	weakly-positioned	Promoter｜Enhancer	chr6	70524791	70524791	chr6_69814940_69815140,chr6_69814957_69815583,chr6_69815326_69815525	chr6_69815165_69815565	chr6_69815256_69815872,chr6_69814818_69815256
CPHS000641087	observed	chr6	69815748	69816531	FALSE	weakly-positioned	Promoter｜Enhancer	chr6	70525640	70525640	chr6_69815932_69815996,chr6_69816120_69816320	chr6_69816001_69816401	chr6_69815872_69816464,chr6_69816486_69817094,chr6_69815256_69815872
CPHS000641088	observed	chr6	69816621	69816912	FALSE	well-positioned	CTCF｜Promoter｜Enhancer	chr6	70526513	70526513	chr6_69816700_69816867	chr6_69816534_69816934	chr6_69816486_69817094
CPHS000641089	observed	chr6	69817025	69817937	FALSE	weakly-positioned	CTCF｜Promoter｜Enhancer	chr6	70526917	70526917	chr6_69817300_69817740	chr6_69817522_69817922	chr6_69817094_69817970,chr6_69816486_69817094
CPHS000641090	observed	chr6	69818116	69818997	FALSE	weakly-positioned	Enhancer	chr6	70528008	70528008	chr6_69818280_69818515	chr6_69818207_69818607	chr6_69818115_69818710
CPHS000641091	predicted	chr6	69819248	69819748	FALSE	weakly-positioned	Promoter｜Enhancer	chr6	70529140	70529140	chr6_69819180_69819473	NA	chr6_69819583_69819872,chr6_69819033_69819391
CPHS000641092	observed	chr6	69819919	69820427	FALSE	weakly-positioned	Enhancer	chr6	70529811	70529811	chr6_69820038_69820154,chr6_69820164_69820308	chr6_69820395_69820795	chr6_69819898_69820422
CPHS000641093	observed	chr6	69820427	69821055	FALSE	asymmetrically-positioned	Enhancer	chr6	70530319	70530319	chr6_69820520_69820700,chr6_69820660_69820880	chr6_69820395_69820795	chr6_69820463_69820926
CPHS000641094	observed	chr6	69822125	69822500	FALSE	weakly-positioned	NA	chr6	70532017	70532017	chr6_69822190_69822382	NA	NA
CPHS000641095	observed	chr6	69824422	69824704	FALSE	well-positioned	CTCF｜Promoter	chr6	70534314	70534314	chr6_69824494_69824651	NA	chr6_69824271_69825000
CPHS000641096	observed	chr6	69825683	69826617	FALSE	weakly-positioned	Promoter｜Enhancer	chr6	70535575	70535575	chr6_69825951_69826140,chr6_69826043_69826260,chr6_69826465_69826597	chr6_69825899_69826299,chr6_69826329_69826729	chr6_69825767_69826617
CPHS000641097	observed	chr6	69827111	69827873	FALSE	weakly-positioned	Enhancer	chr6	70537003	70537003	chr6_69827349_69827580,chr6_69827600_69827780	chr6_69827266_69827666	chr6_69827323_69827892
CPHS000641098	observed	chr6	69830816	69831285	FALSE	weakly-positioned	NA	chr6	70540708	70540708	chr6_69830900_69831140	chr6_69830968_69831368	chr6_69830885_69831356
CPHS000641099	observed	chr6	69835386	69836500	FALSE	weakly-positioned	CTCF｜TSS｜Enhancer	chr6	70545278	70545278	chr6_69835478_69835530,chr6_69835532_69835680,chr6_69835592_69835780,chr6_69835800_69835989,chr6_69835982_69836060,chr6_69836020_69836194,chr6_69836332_69836416	chr6_69835698_69836098	chr6_69836268_69836664,chr6_69835380_69836207
CPHS000641100	observed	chr6	69837379	69837724	FALSE	asymmetrically-positioned	TSS｜Enhancer	chr6	70547271	70547271	chr6_69837460_69837660	chr6_69837393_69837793	chr6_69837291_69837967
CPHS000641101	predicted	chr6	69837975	69838475	FALSE	asymmetrically-positioned	Enhancer	chr6	70547867	70547867	NA	NA	NA
CPHS000641102	predicted	chr6	69839225	69839725	FALSE	weakly-positioned	Enhancer	chr6	70549117	70549117	chr6_69839680_69839797	NA	chr6_69839390_69839593,chr6_69839593_69839958,chr6_69839029_69839390
CPHS000641103	observed	chr6	69839893	69840255	FALSE	asymmetrically-positioned	Enhancer	chr6	70549785	70549785	NA	NA	chr6_69839958_69840264,chr6_69839593_69839958
CPHS000641104	observed	chr6	69841918	69842200	FALSE	well-positioned	Enhancer	chr6	70551810	70551810	chr6_69841980_69842160	NA	NA
CPHS000641105	observed	chr6	69843010	69843752	FALSE	weakly-positioned	Promoter|Enhancer	chr6	70552902	70552902	chr6_69843640_69843932	chr6_69843192_69843592	chr6_69843083_69843663,chr6_69843685_69844059,chr6_69842726_69843066
CPHS000641106	observed	chr6	69846354	69846641	FALSE	asymmetrically-positioned	Enhancer	chr6	70556246	70556246	NA	NA	chr6_69846372_69846615
CPHS000641107	observed	chr6	69846776	69847876	FALSE	weakly-positioned	Enhancer	chr6	70556668	70556668	chr6_69846900_69847460,chr6_69847298_69847491	chr6_69847202_69847602	chr6_69846790_69847211,chr6_69847211_69847673,chr6_69847703_69847913
CPHS000641108	observed	chr6	69848438	69849406	FALSE	weakly-positioned	Enhancer	chr6	70558330	70558330	chr6_69848640_69848820,chr6_69848690_69848940	chr6_69848680_69849080	chr6_69848494_69848883,chr6_69848883_69849372
CPHS000641109	observed	chr6	69859282	69859601	FALSE	asymmetrically-positioned	Promoter｜Enhancer	chr6	70569174	70569174	chr6_69859585_69859702,chr6_69859100_69859300	NA	chr6_69859189_69859653
CPHS000641110	predicted	chr6	69861352	69861852	FALSE	weakly-positioned	Enhancer	chr6	70571244	70571244	NA	NA	chr6_69861566_69861804
CPHS000641111	observed	chr6	69861903	69862358	FALSE	weakly-positioned	Promoter｜Enhancer	chr6	70571795	70571795	chr6_69862080_69862255,chr6_69862183_69862384	chr6_69861974_69862374	chr6_69861874_69862500
CPHS000641112	observed	chr6	69863531	69864148	FALSE	weakly-positioned	Promoter｜Enhancer	chr6	70573423	70573423	chr6_69863820_69864119,chr6_69863386_69863740	NA	chr6_69863665_69864300,chr6_69863080_69863655
CPHS000641113	observed	chr6	69865185	69865686	FALSE	asymmetrically-positioned	TSS｜Enhancer	chr6	70575077	70575077	chr6_69865237_69865414	chr6_69865123_69865523	chr6_69864843_69865784
CPHS000641114	observed	chr6	69866034	69868086	TRUE	weakly-positioned	TSS｜Enhancer	chr6	70575926	70575926	chr6_69866047_69866153,chr6_69866322_69866500,chr6_69866450_69866742,chr6_69866802_69867040,chr6_69867022_69867240,chr6_69867220_69867320,chr6_69867340_69867640,chr6_69867680_69867907,chr6_69867820_69868020,chr6_69866025_69866060	chr6_69866403_69866803,chr6_69867261_69867661,chr6_69867692_69868092	chr6_69867078_69868110,chr6_69866026_69867078
CPHS000641115	observed	chr6	69868310	69868554	FALSE	well-positioned	CTCF｜TSS｜Enhancer	chr6	70578202	70578202	chr6_69868340_69868940,chr6_69868351_69868522,chr6_69868260_69868485	NA	chr6_69868110_69868699
CPHS000641116	observed	chr6	69868809	69869341	FALSE	asymmetrically-positioned	TSS｜Enhancer	chr6	70578701	70578701	chr6_69868960_69869240,chr6_69869120_69869290,chr6_69868340_69868940	chr6_69869006_69869406	chr6_69868883_69869546,chr6_69868699_69868883
CPHS000641117	predicted	chr6	69871092	69871592	FALSE	weakly-positioned	Promoter｜Enhancer	chr6	70580984	70580984	chr6_69871200_69871420	NA	chr6_69870941_69871523
CPHS000641118	observed	chr6	69872809	69873012	FALSE	well-positioned	Enhancer	chr6	70582701	70582701	chr6_69872800_69873004	chr6_69872821_69873221	chr6_69872937_69873589,chr6_69872596_69872937
CPHS000641119	observed	chr6	69873263	69873571	FALSE	asymmetrically-positioned	Enhancer	chr6	70583155	70583155	chr6_69873419_69873600	chr6_69873283_69873683	chr6_69872937_69873589
CPHS000641120	observed	chr6	69878811	69879017	FALSE	well-positioned	Enhancer	chr6	70588703	70588703	NA	NA	chr6_69878595_69879205
CPHS000641121	observed	chr6	69880537	69881074	FALSE	weakly-positioned	CTCF｜Promoter｜Enhancer	chr6	70590429	70590429	chr6_69880660_69880860,chr6_69880746_69881100,chr6_69880397_69880560	chr6_69880289_69880689	chr6_69881044_69881272,chr6_69880536_69881044
CPHS000641122	observed	chr6	69881320	69881719	FALSE	asymmetrically-positioned	Promoter｜Enhancer	chr6	70591212	70591212	chr6_69881420_69881620,chr6_69881297_69881384	chr6_69881303_69881703	chr6_69881676_69882216,chr6_69881272_69881676
CPHS000641123	observed	chr6	69881719	69882210	FALSE	weakly-positioned	Promoter｜Enhancer	chr6	70591611	70591611	chr6_69881860_69882080,chr6_69881871_69882041	chr6_69881788_69882188	chr6_69881676_69882216
CPHS000641124	observed	chr6	69882997	69883376	FALSE	asymmetrically-positioned	Enhancer	chr6	70592889	70592889	chr6_69883060_69883238,chr6_69883180_69883500	chr6_69882939_69883339	chr6_69882825_69883447
CPHS000641125	observed	chr6	69883566	69883900	FALSE	asymmetrically-positioned	Enhancer	chr6	70593458	70593458	chr6_69883667_69883840	chr6_69883539_69883939	chr6_69883520_69884118
CPHS000641126	observed	chr6	69887039	69887877	FALSE	asymmetrically-positioned	Promoter｜Enhancer	chr6	70596931	70596931	chr6_69887120_69887280,chr6_69887780_69888060	NA	chr6_69887667_69888169,chr6_69886859_69887637
CPHS000641127	observed	chr6	69888416	69888829	FALSE	weakly-positioned	Enhancer	chr6	70598308	70598308	chr6_69888619_69888790	NA	chr6_69888506_69889154
CPHS000641128	observed	chr6	69889645	69889885	FALSE	well-positioned	Promoter	chr6	70599537	70599537	chr6_69889564_69889800	NA	NA
CPHS000641129	observed	chr6	69890954	69891165	FALSE	well-positioned	Promoter|Enhancer	chr6	70600846	70600846	chr6_69890940_69891094	NA	NA
CPHS000641130	predicted	chr6	69891416	69891916	FALSE	weakly-positioned	Promoter|Enhancer	chr6	70601308	70601308	NA	NA	NA
CPHS000641131	observed	chr6	69892559	69893026	FALSE	weakly-positioned	Enhancer	chr6	70602451	70602451	chr6_69892680_69892880	NA	NA
CPHS000641132	observed	chr6	69893218	69893635	FALSE	weakly-positioned	Enhancer	chr6	70603110	70603110	chr6_69893360_69893540	NA	chr6_69893359_69893619,chr6_69893619_69894006
CPHS000641133	observed	chr6	69894406	69894925	FALSE	weakly-positioned	Promoter｜Enhancer	chr6	70604298	70604298	chr6_69894504_69894562,chr6_69894560_69894675,chr6_69894660_69894860,chr6_69894400_69894460	chr6_69894541_69894941	chr6_69894516_69895022
CPHS000641134	observed	chr6	69894925	69895361	FALSE	weakly-positioned	Promoter｜Enhancer	chr6	70604817	70604817	chr6_69894960_69895226,chr6_69895280_69895349	chr6_69894959_69895359,chr6_69894541_69894941	chr6_69895022_69895479,chr6_69894516_69895022
CPHS000641135	observed	chr6	69895361	69895772	FALSE	asymmetrically-positioned	Promoter｜Enhancer	chr6	70605253	70605253	chr6_69895440_69895685	NA	chr6_69895479_69895949,chr6_69895022_69895479
CPHS000641136	observed	chr6	69895772	69896471	FALSE	weakly-positioned	Promoter｜Enhancer	chr6	70605664	70605664	NA	NA	chr6_69896252_69896808,chr6_69895479_69895949
CPHS000641137	observed	chr6	69900885	69901684	FALSE	weakly-positioned	Promoter｜Enhancer	chr6	70610777	70610777	chr6_69900920_69901120,chr6_69901460_69901660	chr6_69901342_69901742	chr6_69900978_69901238,chr6_69901630_69901948,chr6_69900771_69900978
CPHS000641138	observed	chr6	69902547	69903716	FALSE	weakly-positioned	NA	chr6	70612439	70612439	chr6_69902820_69902945	NA	chr6_69902774_69902944,chr6_69903160_69903345,chr6_69902360_69902685
CPHS000641139	observed	chr6	69903716	69905839	FALSE	weakly-positioned	NA	chr6	70613608	70613608	chr6_69905537_69905660,chr6_69905627_69905784	chr6_69905413_69905813	chr6_69904379_69904971,chr6_69905193_69905791
CPHS000641140	predicted	chr6	69906090	69906590	FALSE	weakly-positioned	NA	chr6	70615982	70615982	NA	NA	chr6_69906069_69906460
CPHS000641141	observed	chr6	69907717	69908573	FALSE	weakly-positioned	Promoter｜Enhancer	chr6	70617609	70617609	chr6_69907980_69908260,chr6_69908310_69908506	chr6_69907875_69908275	chr6_69907704_69908758
CPHS000641142	observed	chr6	69913385	69913766	FALSE	weakly-positioned	CTCF｜Promoter｜Enhancer	chr6	70623277	70623277	NA	chr6_69913716_69914116	chr6_69913376_69913775
CPHS000641143	observed	chr6	69913766	69914591	FALSE	weakly-positioned	CTCF｜Promoter｜Enhancer	chr6	70623658	70623658	chr6_69913856_69913919,chr6_69914031_69914220,chr6_69914240_69914480	chr6_69914136_69914536,chr6_69913716_69914116	chr6_69913775_69914750,chr6_69913376_69913775
CPHS000641144	observed	chr6	69915232	69915750	FALSE	weakly-positioned	Promoter｜Enhancer	chr6	70625124	70625124	chr6_69915440_69915638,chr6_69915160_69915380	chr6_69915354_69915754	chr6_69915267_69915928,chr6_69914915_69915267
CPHS000641145	observed	chr6	69915750	69916078	FALSE	weakly-positioned	Promoter｜Enhancer	chr6	70625642	70625642	NA	chr6_69915354_69915754	chr6_69915267_69915928
CPHS000641146	observed	chr6	69917619	69918750	FALSE	weakly-positioned	Promoter｜Enhancer	chr6	70627511	70627511	chr6_69917940_69918187,chr6_69917604_69917720	chr6_69917863_69918263,chr6_69918749_69919149,chr6_69917314_69917714	chr6_69917722_69918497,chr6_69918497_69918748,chr6_69917206_69917722
CPHS000641147	observed	chr6	69918750	69919281	FALSE	weakly-positioned	Enhancer	chr6	70628642	70628642	chr6_69918869_69919072,chr6_69919120_69919410	chr6_69918749_69919149	chr6_69918848_69919354
CPHS000641148	observed	chr6	69921983	69922192	FALSE	well-positioned	Promoter|Enhancer	chr6	70631875	70631875	NA	NA	chr6_69921959_69922252
CPHS000641149	observed	chr6	69924139	69924354	FALSE	well-positioned	NA	chr6	70634031	70634031	NA	NA	NA
CPHS000641150	observed	chr6	69926704	69927027	FALSE	asymmetrically-positioned	Enhancer	chr6	70636596	70636596	chr6_69926731_69926875,chr6_69926800_69926979	NA	chr6_69926547_69927170
CPHS000641151	predicted	chr6	69930778	69931278	FALSE	weakly-positioned	Promoter|Enhancer	chr6	70640670	70640670	chr6_69930904_69931080	NA	chr6_69930776_69931171
CPHS000641152	observed	chr6	69932391	69933776	FALSE	weakly-positioned	Promoter｜Enhancer	chr6	70642283	70642283	chr6_69932889_69933010,chr6_69933243_69933408,chr6_69933370_69933565	chr6_69933229_69933629	chr6_69933070_69933999
CPHS000641153	observed	chr6	69934085	69934296	FALSE	well-positioned	Enhancer	chr6	70643977	70643977	chr6_69934140_69934340	chr6_69933966_69934366	chr6_69933999_69934397
CPHS000641154	observed	chr6	69935185	69935476	FALSE	asymmetrically-positioned	TSS｜Enhancer	chr6	70645077	70645077	chr6_69935200_69935380	NA	chr6_69935020_69935452
CPHS000641155	observed	chr6	69936526	69937361	FALSE	weakly-positioned	TSS｜Enhancer	chr6	70646418	70646418	chr6_69936779_69936969,chr6_69937352_69937446	chr6_69936683_69937083,chr6_69937137_69937537	chr6_69936535_69937303
CPHS000641156	observed	chr6	69937361	69938137	FALSE	weakly-positioned	TSS｜Enhancer	chr6	70647253	70647253	chr6_69937607_69937661,chr6_69937860_69938057,chr6_69937352_69937446	chr6_69937795_69938195,chr6_69937137_69937537	chr6_69937416_69937855,chr6_69937855_69938058
CPHS000641157	predicted	chr6	69943888	69944388	FALSE	weakly-positioned	Enhancer	chr6	70653780	70653780	chr6_69944141_69944389,chr6_69944260_69944533	chr6_69944008_69944408	chr6_69944150_69944516,chr6_69943798_69944120
CPHS000641158	observed	chr6	69945244	69945536	FALSE	well-positioned	NA	chr6	70655136	70655136	NA	NA	chr6_69945126_69945547
CPHS000641159	observed	chr6	69948419	69949442	FALSE	weakly-positioned	Enhancer	chr6	70658311	70658311	chr6_69948540_69948840,chr6_69948797_69949001,chr6_69949040_69949320	chr6_69948767_69949167	chr6_69948464_69948631,chr6_69948659_69949095,chr6_69949095_69949439,chr6_69948085_69948445
CPHS000641160	observed	chr6	69950100	69950818	FALSE	weakly-positioned	Promoter｜Enhancer	chr6	70659992	70659992	chr6_69950160_69950397,chr6_69950460_69950554,chr6_69950510_69950715	chr6_69950424_69950824	chr6_69950511_69950904,chr6_69950062_69950511
CPHS000641161	observed	chr6	69951853	69952112	FALSE	asymmetrically-positioned	Enhancer	chr6	70661745	70661745	chr6_69951860_69952056	chr6_69951799_69952199	NA
CPHS000641162	observed	chr6	69953546	69954121	FALSE	asymmetrically-positioned	Enhancer	chr6	70663438	70663438	chr6_69953600_69953780	chr6_69953517_69953917	chr6_69953963_69954177,chr6_69953534_69953963
CPHS000641163	observed	chr6	69954187	69954492	FALSE	asymmetrically-positioned	Enhancer	chr6	70664079	70664079	NA	chr6_69954154_69954554	chr6_69954177_69954381
CPHS000641164	observed	chr6	69954685	69955304	FALSE	asymmetrically-positioned	Enhancer	chr6	70664577	70664577	chr6_69954833_69955024	NA	NA
CPHS000641165	observed	chr6	69955456	69956202	FALSE	weakly-positioned	Enhancer	chr6	70665348	70665348	chr6_69955656_69955735	NA	chr6_69955717_69956210,chr6_69955367_69955710
CPHS000641166	observed	chr6	69957856	69958728	FALSE	weakly-positioned	Enhancer	chr6	70667748	70667748	chr6_69958040_69958222,chr6_69958320_69958482,chr6_69958400_69958580	NA	chr6_69957890_69958298,chr6_69958298_69958809,chr6_69957423_69957890
CPHS000641167	observed	chr6	69958988	69959686	FALSE	weakly-positioned	Enhancer	chr6	70668880	70668880	chr6_69959080_69959280	NA	chr6_69958908_69959614
CPHS000641168	predicted	chr6	69959937	69960437	FALSE	asymmetrically-positioned	Enhancer	chr6	70669829	70669829	NA	NA	NA
CPHS000641169	observed	chr6	69960854	69961618	FALSE	asymmetrically-positioned	Enhancer	chr6	70670746	70670746	chr6_69960940_69961240,chr6_69961335_69961523	chr6_69961229_69961629	chr6_69961204_69961647,chr6_69960831_69961204
CPHS000641170	observed	chr6	69961953	69962403	FALSE	weakly-positioned	Enhancer	chr6	70671845	70671845	chr6_69962020_69962220	NA	chr6_69961926_69962326
CPHS000641171	observed	chr6	69965744	69966227	FALSE	weakly-positioned	NA	chr6	70675636	70675636	NA	NA	chr6_69965964_69966382,chr6_69965688_69965904
CPHS000641172	observed	chr6	69971484	69971658	FALSE	well-positioned	NA	chr6	70681376	70681376	NA	NA	chr6_69971398_69971626
CPHS000641173	observed	chr6	69971987	69972225	FALSE	well-positioned	NA	chr6	70681879	70681879	chr6_69972020_69972234	NA	chr6_69971907_69972150
CPHS000641174	observed	chr6	69973141	69973583	FALSE	asymmetrically-positioned	Enhancer	chr6	70683033	70683033	chr6_69973233_69973405,chr6_69973424_69973508	chr6_69973084_69973484	chr6_69973042_69973705
CPHS000641175	observed	chr6	69973836	69974160	FALSE	well-positioned	Promoter｜Enhancer	chr6	70683728	70683728	chr6_69973871_69974057	chr6_69973785_69974185	chr6_69974065_69974744,chr6_69973723_69974065
CPHS000641176	observed	chr6	69974160	69974802	FALSE	asymmetrically-positioned	Promoter｜Enhancer	chr6	70684052	70684052	chr6_69974320_69974504	chr6_69974234_69974634,chr6_69973785_69974185	chr6_69974065_69974744
CPHS000641177	observed	chr6	69976635	69977036	FALSE	asymmetrically-positioned	Promoter|Enhancer	chr6	70686527	70686527	chr6_69976742_69976943	NA	chr6_69976613_69977015
CPHS000641178	observed	chr6	69978045	69978216	FALSE	well-positioned	NA	chr6	70687937	70687937	NA	NA	NA
CPHS000641179	observed	chr6	69980796	69981059	FALSE	well-positioned	CTCF｜Enhancer	chr6	70690688	70690688	chr6_69980760_69980940	NA	chr6_69980418_69981108
CPHS000641180	observed	chr6	69982295	69982509	FALSE	well-positioned	NA	chr6	70692187	70692187	NA	chr6_69982134_69982534	NA
CPHS000641181	observed	chr6	69984127	69984313	FALSE	well-positioned	CTCF｜Promoter	chr6	70694019	70694019	NA	NA	chr6_69984021_69984492
CPHS000641182	observed	chr6	69984565	69984850	FALSE	well-positioned	Promoter｜Enhancer	chr6	70694457	70694457	chr6_69984684_69984791	NA	NA
CPHS000641183	observed	chr6	69984996	69985663	FALSE	weakly-positioned	Enhancer	chr6	70694888	70694888	chr6_69985280_69985460	NA	chr6_69984991_69985769
CPHS000641184	observed	chr6	69987562	69987863	FALSE	asymmetrically-positioned	Enhancer	chr6	70697454	70697454	chr6_69987580_69987695,chr6_69987629_69987800	chr6_69987617_69988017	chr6_69987582_69987941
CPHS000641185	predicted	chr6	69987864	69988364	FALSE	weakly-positioned	Enhancer	chr6	70697756	70697756	chr6_69988155_69988273	chr6_69987617_69988017	chr6_69988026_69988368,chr6_69987582_69987941
CPHS000641186	observed	chr6	69988505	69989058	FALSE	weakly-positioned	Enhancer	chr6	70698397	70698397	chr6_69988619_69988789,chr6_69988700_69989060	chr6_69988453_69988853	chr6_69988368_69989103
CPHS000641187	observed	chr6	69993002	69993362	FALSE	asymmetrically-positioned	NA	chr6	70702894	70702894	NA	NA	NA
CPHS000641188	observed	chr6	69994296	69994714	FALSE	asymmetrically-positioned	Enhancer	chr6	70704188	70704188	chr6_69994360_69994540	chr6_69994255_69994655	chr6_69994055_69994716
CPHS000641189	observed	chr6	69994714	69995346	FALSE	weakly-positioned	Enhancer	chr6	70704606	70704606	chr6_69995076_69995134	NA	chr6_69994716_69995012,chr6_69995012_69995198,chr6_69994055_69994716
CPHS000641190	observed	chr6	70004691	70004881	FALSE	well-positioned	NA	chr6	70714583	70714583	chr6_70004660_70004880	NA	NA
CPHS000641191	observed	chr6	70005754	70006220	FALSE	weakly-positioned	Enhancer	chr6	70715646	70715646	chr6_70005840_70006012,chr6_70005980_70006280	NA	chr6_70005899_70006366
CPHS000641192	observed	chr6	70010236	70010492	FALSE	well-positioned	CTCF｜Promoter	chr6	70720128	70720128	chr6_70010300_70010453,chr6_70010190_70010372	NA	chr6_70010078_70010633
CPHS000641193	predicted	chr6	70010743	70011243	FALSE	weakly-positioned	CTCF	chr6	70720635	70720635	NA	NA	NA
CPHS000641194	predicted	chr6	70024243	70024993	FALSE	weakly-positioned	NA	chr6	70734135	70734135	NA	NA	chr6_70024569_70024751,chr6_70023901_70024265
CPHS000641195	observed	chr6	70027363	70027624	FALSE	well-positioned	Enhancer	chr6	70737255	70737255	chr6_70027340_70027500	NA	chr6_70027242_70027688
CPHS000641196	observed	chr6	70028285	70028707	FALSE	weakly-positioned	Enhancer	chr6	70738177	70738177	chr6_70028300_70028617,chr6_70028644_70028860	NA	chr6_70027964_70028755
CPHS000641197	predicted	chr6	70029208	70029708	FALSE	weakly-positioned	Enhancer	chr6	70739100	70739100	chr6_70029480_70029693,chr6_70029570_70029848	chr6_70028926_70029326	chr6_70029447_70029841,chr6_70028880_70029231
CPHS000641198	observed	chr6	70033285	70034158	FALSE	weakly-positioned	Enhancer	chr6	70743177	70743177	chr6_70033720_70033980,chr6_70033880_70034080,chr6_70034016_70034200	chr6_70033356_70033756,chr6_70033851_70034251	chr6_70033520_70034240
CPHS000641199	predicted	chr6	70034409	70034909	FALSE	asymmetrically-positioned	Enhancer	chr6	70744301	70744301	chr6_70034480_70034680	chr6_70034343_70034743	chr6_70034681_70035077,chr6_70034246_70034669
CPHS000641200	predicted	chr6	70038909	70039659	FALSE	weakly-positioned	NA	chr6	70748801	70748801	chr6_70039088_70039280,chr6_70039278_70039482	NA	chr6_70039395_70039648
CPHS000641201	observed	chr6	70039744	70039995	FALSE	well-positioned	NA	chr6	70749636	70749636	chr6_70039820_70039980	NA	chr6_70039668_70040148
CPHS000641202	observed	chr6	70041501	70041737	FALSE	well-positioned	NA	chr6	70751393	70751393	chr6_70041500_70041700	NA	chr6_70041470_70041762
CPHS000641203	observed	chr6	70047736	70048264	FALSE	weakly-positioned	Enhancer	chr6	70757628	70757628	chr6_70047899_70048153	NA	chr6_70047944_70048287
CPHS000641204	observed	chr6	70049353	70049588	FALSE	well-positioned	Promoter｜Enhancer	chr6	70759245	70759245	chr6_70049415_70049555	NA	chr6_70049367_70049696,chr6_70049027_70049367
CPHS000641205	observed	chr6	70051193	70051587	FALSE	asymmetrically-positioned	Enhancer	chr6	70761085	70761085	chr6_70051319_70051497,chr6_70051560_70051820	NA	chr6_70051270_70051691
CPHS000641206	observed	chr6	70051587	70052236	FALSE	weakly-positioned	Enhancer	chr6	70761479	70761479	chr6_70051860_70052040,chr6_70051560_70051820	NA	chr6_70051739_70052143,chr6_70051270_70051691
CPHS000641207	observed	chr6	70052236	70052584	FALSE	asymmetrically-positioned	Enhancer	chr6	70762128	70762128	chr6_70052380_70052520	NA	chr6_70052273_70052748
CPHS000641208	observed	chr6	70058413	70058579	FALSE	well-positioned	Promoter｜Enhancer	chr6	70768305	70768305	chr6_70058394_70058542	NA	chr6_70058360_70058701
CPHS000641209	observed	chr6	70059039	70059807	FALSE	weakly-positioned	Promoter｜Enhancer	chr6	70768931	70768931	chr6_70059173_70059340,chr6_70059406_70059585	chr6_70059029_70059429	chr6_70059386_70059880,chr6_70058890_70059386
CPHS000641210	predicted	chr6	70060058	70060558	FALSE	weakly-positioned	Enhancer	chr6	70769950	70769950	NA	NA	NA
CPHS000641211	observed	chr6	70061267	70061528	FALSE	well-positioned	NA	chr6	70771159	70771159	NA	NA	NA
CPHS000641212	observed	chr6	70069544	70069813	FALSE	asymmetrically-positioned	NA	chr6	70779436	70779436	NA	NA	chr6_70069505_70069695
CPHS000641213	observed	chr6	70072595	70072898	FALSE	asymmetrically-positioned	NA	chr6	70782487	70782487	chr6_70072635_70072833	NA	chr6_70072600_70073184
CPHS000641214	predicted	chr6	70074399	70074899	FALSE	weakly-positioned	NA	chr6	70784291	70784291	NA	NA	chr6_70074560_70074716
CPHS000641215	observed	chr6	70078323	70078742	FALSE	weakly-positioned	NA	chr6	70788215	70788215	NA	chr6_70078064_70078464	chr6_70078287_70078632
CPHS000641216	observed	chr6	70079143	70079780	FALSE	weakly-positioned	Enhancer	chr6	70789035	70789035	chr6_70079220_70079420,chr6_70079356_70079460,chr6_70079047_70079240	NA	chr6_70079351_70079503,chr6_70079769_70079998
CPHS000641217	observed	chr6	70080497	70081029	FALSE	weakly-positioned	Promoter｜Enhancer	chr6	70790389	70790389	chr6_70080627_70080679,chr6_70080760_70080980,chr6_70080380_70080500	chr6_70080485_70080885	chr6_70080783_70081156,chr6_70080363_70080783
CPHS000641218	observed	chr6	70085239	70085574	FALSE	asymmetrically-positioned	NA	chr6	70795131	70795131	NA	NA	chr6_70085224_70085569
CPHS000641219	observed	chr6	70089457	70089945	FALSE	weakly-positioned	NA	chr6	70799349	70799349	chr6_70089544_70089766	chr6_70089454_70089854	chr6_70089350_70089824
CPHS000641220	predicted	chr6	70090446	70090946	FALSE	weakly-positioned	NA	chr6	70800338	70800338	NA	NA	chr6_70090676_70091001
CPHS000641221	predicted	chr6	70092946	70093446	FALSE	weakly-positioned	NA	chr6	70802838	70802838	chr6_70093143_70093420	NA	chr6_70093172_70093635
CPHS000641222	observed	chr6	70094237	70094479	FALSE	well-positioned	Enhancer	chr6	70804129	70804129	chr6_70094260_70094480	NA	chr6_70094242_70094874
CPHS000641223	predicted	chr6	70097230	70097730	FALSE	weakly-positioned	Enhancer	chr6	70807122	70807122	chr6_70097440_70097500	NA	chr6_70097231_70097508
CPHS000641224	observed	chr6	70098189	70098619	FALSE	weakly-positioned	Enhancer	chr6	70808081	70808081	chr6_70098419_70098516,chr6_70098480_70098660,chr6_70098000_70098200	NA	chr6_70098518_70098915
CPHS000641225	observed	chr6	70099615	70100643	FALSE	weakly-positioned	Enhancer	chr6	70809507	70809507	chr6_70099820_70100020	chr6_70099688_70100088	chr6_70099742_70100021,chr6_70100021_70100327
CPHS000641226	observed	chr6	70102818	70103020	FALSE	well-positioned	Enhancer	chr6	70812710	70812710	chr6_70102740_70103020	NA	chr6_70102860_70103193
CPHS000641227	observed	chr6	70103491	70104504	FALSE	weakly-positioned	CTCF	chr6	70813383	70813383	chr6_70103920_70104080	chr6_70103815_70104215	chr6_70103813_70104182
CPHS000641228	predicted	chr6	70106505	70107005	FALSE	weakly-positioned	Enhancer	chr6	70816397	70816397	NA	NA	NA
CPHS000641229	observed	chr6	70107015	70107276	FALSE	well-positioned	Enhancer	chr6	70816907	70816907	chr6_70107220_70107300	NA	chr6_70107061_70107378
CPHS000641230	observed	chr6	70107325	70107462	FALSE	well-positioned	Promoter｜Enhancer	chr6	70817217	70817217	NA	NA	chr6_70107061_70107378
CPHS000641231	observed	chr6	70107609	70107775	FALSE	well-positioned	Promoter｜Enhancer	chr6	70817501	70817501	chr6_70107717_70107900,chr6_70107500_70107680	chr6_70107761_70108161	chr6_70107591_70108136
CPHS000641232	observed	chr6	70108277	70108759	FALSE	asymmetrically-positioned	CTCF｜Promoter｜Enhancer	chr6	70818169	70818169	chr6_70108340_70108540	chr6_70108249_70108649	chr6_70108677_70108856,chr6_70108136_70108677
CPHS000641233	observed	chr6	70110116	70110441	FALSE	asymmetrically-positioned	Enhancer	chr6	70820008	70820008	chr6_70110220_70110403	NA	chr6_70110094_70110815
CPHS000641234	observed	chr6	70110543	70110992	FALSE	weakly-positioned	Promoter｜Enhancer	chr6	70820435	70820435	chr6_70110560_70110840,chr6_70110808_70110953,chr6_70110480_70110672	NA	chr6_70110830_70111053,chr6_70110094_70110815
CPHS000641235	observed	chr6	70111770	70112168	FALSE	asymmetrically-positioned	Enhancer	chr6	70821662	70821662	chr6_70111880_70112140,chr6_70112110_70112271	chr6_70111737_70112137	chr6_70111557_70112180
CPHS000641236	observed	chr6	70112655	70113547	FALSE	weakly-positioned	Enhancer	chr6	70822547	70822547	chr6_70112660_70112917,chr6_70112835_70113030,chr6_70112900_70113169,chr6_70113260_70113437	chr6_70112720_70113120,chr6_70113165_70113565	chr6_70113210_70113727,chr6_70112518_70113210
CPHS000641237	predicted	chr6	70114048	70114548	FALSE	weakly-positioned	Enhancer	chr6	70823940	70823940	NA	NA	NA
CPHS000641238	observed	chr6	70117063	70118509	FALSE	weakly-positioned	Enhancer	chr6	70826955	70826955	chr6_70117620_70117840,chr6_70117980_70118280,chr6_70118483_70118540,chr6_70117060_70117240	chr6_70117224_70117624,chr6_70117977_70118377	chr6_70117731_70118089,chr6_70118141_70118439,chr6_70116924_70117391
CPHS000641239	observed	chr6	70118741	70119044	FALSE	asymmetrically-positioned	Enhancer	chr6	70828633	70828633	chr6_70118760_70118950	chr6_70118677_70119077	chr6_70118630_70119126
CPHS000641240	observed	chr6	70119044	70120094	FALSE	weakly-positioned	TSS｜Enhancer	chr6	70828936	70828936	chr6_70119095_70119157,chr6_70119122_70119263,chr6_70119268_70119460,chr6_70119440_70119561,chr6_70119522_70119728	chr6_70119514_70119914,chr6_70118677_70119077	chr6_70119126_70119845,chr6_70118630_70119126
CPHS000641241	observed	chr6	70120467	70120805	FALSE	asymmetrically-positioned	TSS｜Enhancer	chr6	70830359	70830359	chr6_70120680_70120840,chr6_70120460_70120527	chr6_70120684_70121084	chr6_70120785_70121204,chr6_70120206_70120652
CPHS000641242	observed	chr6	70122198	70122708	FALSE	weakly-positioned	TSS｜Enhancer	chr6	70832090	70832090	NA	chr6_70122145_70122545	chr6_70122461_70122931,chr6_70122044_70122461
CPHS000641243	observed	chr6	70124544	70126171	FALSE	weakly-positioned	Enhancer	chr6	70834436	70834436	chr6_70124580_70124760,chr6_70124760_70124929,chr6_70124940_70125220,chr6_70125267_70125470,chr6_70125668_70125738,chr6_70125766_70125961	chr6_70124749_70125149,chr6_70125160_70125560,chr6_70125633_70126033,chr6_70126056_70126456	chr6_70124754_70125142,chr6_70125142_70125730,chr6_70125730_70126246,chr6_70124276_70124754
CPHS000641244	observed	chr6	70126991	70127211	FALSE	well-positioned	Promoter｜Enhancer	chr6	70836883	70836883	NA	NA	chr6_70127096_70127389
CPHS000641245	observed	chr6	70128025	70129030	FALSE	weakly-positioned	Promoter｜Enhancer	chr6	70837917	70837917	chr6_70128261_70128439,chr6_70128608_70128920,chr6_70128800_70129020,chr6_70129019_70129096	chr6_70128151_70128551	chr6_70128149_70128510,chr6_70128510_70129163
CPHS000641246	observed	chr6	70129368	70129628	FALSE	well-positioned	Enhancer	chr6	70839260	70839260	chr6_70129440_70129640	NA	chr6_70129227_70129612
CPHS000641247	observed	chr6	70130877	70132042	FALSE	weakly-positioned	TES｜Promoter｜Enhancer	chr6	70840769	70840769	chr6_70131361_70131431,chr6_70131600_70131820	chr6_70131533_70131933	chr6_70131339_70132026,chr6_70130816_70131339
CPHS000641248	predicted	chr6	70132543	70133043	FALSE	weakly-positioned	Enhancer	chr6	70842435	70842435	NA	NA	chr6_70132600_70132850,chr6_70132850_70133102
CPHS000641249	predicted	chr6	70134043	70134543	FALSE	weakly-positioned	Enhancer	chr6	70843935	70843935	NA	chr6_70134534_70134934	chr6_70134391_70134819
CPHS000641250	observed	chr6	70134549	70135002	FALSE	weakly-positioned	Enhancer	chr6	70844441	70844441	chr6_70134671_70134794	chr6_70134534_70134934	chr6_70134830_70135227,chr6_70134391_70134819
CPHS000641251	observed	chr6	70135002	70135748	FALSE	weakly-positioned	Promoter｜Enhancer	chr6	70844894	70844894	chr6_70135330_70135534,chr6_70135480_70135640,chr6_70135700_70136008	chr6_70135359_70135759	chr6_70135263_70135649,chr6_70135649_70136164,chr6_70134830_70135227
CPHS000641252	observed	chr6	70135748	70136114	FALSE	weakly-positioned	Promoter｜Enhancer	chr6	70845640	70845640	chr6_70135700_70136008	chr6_70135359_70135759	chr6_70135649_70136164
CPHS000641253	observed	chr6	70137106	70137340	FALSE	well-positioned	Enhancer	chr6	70846998	70846998	chr6_70137100_70137300	chr6_70137015_70137415	chr6_70137057_70137388
CPHS000641254	observed	chr6	70137467	70137718	FALSE	well-positioned	Enhancer	chr6	70847359	70847359	chr6_70137545_70137608	NA	chr6_70137394_70137719
CPHS000641255	observed	chr6	70137961	70138205	FALSE	well-positioned	Enhancer	chr6	70847853	70847853	NA	chr6_70137883_70138283	chr6_70137751_70138014
CPHS000641256	observed	chr6	70138938	70139094	FALSE	well-positioned	NA	chr6	70848830	70848830	NA	NA	NA
CPHS000641257	observed	chr6	70139133	70139707	FALSE	weakly-positioned	Promoter｜Enhancer	chr6	70849025	70849025	chr6_70139273_70139428	chr6_70139131_70139531	chr6_70139210_70139779
CPHS000641258	observed	chr6	70142066	70142506	FALSE	weakly-positioned	Promoter｜Enhancer	chr6	70851958	70851958	chr6_70142120_70142320	chr6_70141991_70142391	chr6_70142013_70142642
CPHS000641259	predicted	chr6	70144257	70144757	FALSE	asymmetrically-positioned	NA	chr6	70854149	70854149	NA	NA	NA
CPHS000641260	observed	chr6	70146777	70147086	FALSE	asymmetrically-positioned	Enhancer	chr6	70856669	70856669	chr6_70146771_70146957	chr6_70146697_70147097	chr6_70146658_70147087
CPHS000641261	observed	chr6	70148924	70150303	FALSE	weakly-positioned	Promoter｜Enhancer	chr6	70858816	70858816	chr6_70149342_70149481,chr6_70150040_70150400	chr6_70149297_70149697,chr6_70149942_70150342	chr6_70149188_70149591,chr6_70149591_70149780,chr6_70149780_70150448
CPHS000641262	observed	chr6	70150675	70150845	FALSE	well-positioned	Enhancer	chr6	70860567	70860567	chr6_70150620_70150820	chr6_70150525_70150925	chr6_70150448_70150957
CPHS000641263	observed	chr6	70151369	70152308	FALSE	weakly-positioned	Enhancer	chr6	70861261	70861261	chr6_70151720_70151900,chr6_70151980_70152160,chr6_70151300_70151464	chr6_70151593_70151993	chr6_70151522_70152306,chr6_70151294_70151522
CPHS000641264	predicted	chr6	70152559	70153559	FALSE	weakly-positioned	Promoter｜Enhancer	chr6	70862451	70862451	chr6_70152880_70153100,chr6_70153114_70153228	NA	chr6_70152618_70153433
CPHS000641265	observed	chr6	70156047	70156351	FALSE	asymmetrically-positioned	Enhancer	chr6	70865939	70865939	chr6_70156040_70156280	chr6_70156121_70156521	chr6_70155799_70156603
CPHS000641266	observed	chr6	70157203	70157509	FALSE	asymmetrically-positioned	Enhancer	chr6	70867095	70867095	chr6_70157300_70157460,chr6_70157188_70157367	chr6_70157096_70157496	chr6_70157202_70157629
CPHS000641267	predicted	chr6	70160260	70160760	FALSE	weakly-positioned	Enhancer	chr6	70870152	70870152	chr6_70160390_70160598	chr6_70160283_70160683	chr6_70160334_70160727
CPHS000641268	observed	chr6	70163009	70163539	FALSE	weakly-positioned	Enhancer	chr6	70872901	70872901	chr6_70163080_70163246,chr6_70163173_70163320	chr6_70162973_70163373	chr6_70162663_70163714
CPHS000641269	observed	chr6	70163611	70165208	FALSE	weakly-positioned	Promoter｜Enhancer	chr6	70873503	70873503	chr6_70163700_70163820,chr6_70163880_70164120,chr6_70164160_70164240,chr6_70164224_70164580,chr6_70164400_70164800,chr6_70164666_70164860,chr6_70165000_70165220	chr6_70164526_70164926	chr6_70163714_70164490,chr6_70164490_70165218,chr6_70162663_70163714
CPHS000641270	observed	chr6	70165528	70165973	FALSE	weakly-positioned	Promoter｜Enhancer	chr6	70875420	70875420	chr6_70165300_70165820	NA	chr6_70165875_70166085,chr6_70165261_70165875
CPHS000641271	observed	chr6	70166064	70166893	FALSE	weakly-positioned	CTCF｜Promoter｜Enhancer	chr6	70875956	70875956	chr6_70166195_70166348,chr6_70166240_70166440,chr6_70166440_70166620	chr6_70166334_70166734	chr6_70166085_70166849,chr6_70165875_70166085
CPHS000641272	observed	chr6	70168595	70169323	FALSE	weakly-positioned	Enhancer	chr6	70878487	70878487	chr6_70168730_70169080,chr6_70168960_70169080,chr6_70169080_70169340	chr6_70169034_70169434	chr6_70169122_70169348,chr6_70168562_70169122
CPHS000641273	observed	chr6	70171333	70171767	FALSE	weakly-positioned	Enhancer	chr6	70881225	70881225	chr6_70171360_70171529	NA	chr6_70171272_70171678
CPHS000641274	observed	chr6	70172278	70172603	FALSE	asymmetrically-positioned	Enhancer	chr6	70882170	70882170	chr6_70172340_70172560	NA	chr6_70171795_70172545
CPHS000641275	predicted	chr6	70173354	70174104	FALSE	weakly-positioned	NA	chr6	70883246	70883246	NA	NA	chr6_70173385_70173723
CPHS000641276	observed	chr6	70174210	70174490	FALSE	asymmetrically-positioned	NA	chr6	70884102	70884102	NA	NA	NA
CPHS000641277	observed	chr6	70176785	70177599	FALSE	weakly-positioned	Enhancer	chr6	70886677	70886677	chr6_70176979_70177200,chr6_70177200_70177440	NA	chr6_70177164_70177657,chr6_70176626_70177164
CPHS000641278	observed	chr6	70178954	70179452	FALSE	weakly-positioned	Promoter	chr6	70888846	70888846	NA	NA	chr6_70179267_70179537,chr6_70178498_70179267
CPHS000641279	observed	chr6	70180617	70181684	FALSE	weakly-positioned	Promoter｜Enhancer	chr6	70890509	70890509	chr6_70180620_70180860,chr6_70180955_70181181,chr6_70181274_70181531	NA	chr6_70180860_70181342,chr6_70181342_70181599,chr6_70180541_70180860
CPHS000641280	observed	chr6	70182118	70182488	FALSE	weakly-positioned	Enhancer	chr6	70892010	70892010	NA	chr6_70182212_70182612	chr6_70182210_70182485
CPHS000641281	observed	chr6	70183151	70184001	FALSE	weakly-positioned	Promoter｜Enhancer	chr6	70893043	70893043	chr6_70183648_70183860	NA	chr6_70183514_70184050,chr6_70182854_70183297
CPHS000641282	predicted	chr6	70186502	70187002	FALSE	asymmetrically-positioned	NA	chr6	70896394	70896394	chr6_70186564_70186745	NA	NA
CPHS000641283	observed	chr6	70188084	70189053	FALSE	weakly-positioned	Enhancer	chr6	70897788	70897788	chr6_70188346_70188675,chr6_70188680_70188831	chr6_70188360_70188760	chr6_70188927_70189284,chr6_70187927_70188765
CPHS000641284	observed	chr6	70193145	70193636	FALSE	weakly-positioned	NA	chr6	70902849	70902849	chr6_70193349_70193438,chr6_70193400_70193560	NA	chr6_70193076_70193640
CPHS000641285	observed	chr6	70194079	70194281	FALSE	well-positioned	Enhancer	chr6	70903783	70903783	chr6_70194026_70194232	chr6_70193898_70194298	chr6_70194057_70194473
CPHS000641286	observed	chr6	70195446	70195728	FALSE	well-positioned	Enhancer	chr6	70905150	70905150	NA	NA	NA
CPHS000641287	predicted	chr6	70195979	70196479	FALSE	weakly-positioned	Promoter｜Enhancer	chr6	70905683	70905683	chr6_70196309_70196431	NA	chr6_70195762_70196121
CPHS000641288	observed	chr6	70196549	70197015	FALSE	weakly-positioned	Promoter｜Enhancer	chr6	70906253	70906253	chr6_70196600_70196825	chr6_70196523_70196923	chr6_70196550_70196941
CPHS000641289	observed	chr6	70198831	70199175	FALSE	asymmetrically-positioned	NA	chr6	70908535	70908535	chr6_70198900_70199100	NA	chr6_70198775_70199295
CPHS000641290	observed	chr6	70204314	70204608	FALSE	asymmetrically-positioned	Enhancer	chr6	70914018	70914018	chr6_70204234_70204560	chr6_70204270_70204670	chr6_70204226_70204711
CPHS000641291	observed	chr6	70205014	70205604	FALSE	weakly-positioned	Promoter｜Enhancer	chr6	70914718	70914718	chr6_70205320_70205393	NA	chr6_70205119_70205761
CPHS000641292	observed	chr6	70207916	70208710	FALSE	weakly-positioned	TES｜Promoter｜Enhancer	chr6	70917619	70917619	chr6_70208360_70208580	chr6_70207807_70208207	chr6_70207927_70208347,chr6_70208347_70208754
CPHS000641293	observed	chr6	70210548	70210945	FALSE	asymmetrically-positioned	CTCF｜TES	chr6	70920251	70920251	chr6_70210599_70210755	NA	chr6_70210437_70210943
CPHS000641294	predicted	chr6	70214446	70214946	FALSE	weakly-positioned	Enhancer	chr6	70924149	70924149	chr6_70214680_70214860	NA	chr6_70214631_70214967,chr6_70214238_70214631
CPHS000641295	observed	chr6	70215430	70216037	FALSE	weakly-positioned	Enhancer	chr6	70925133	70925133	chr6_70215558_70215764	NA	chr6_70215822_70216120,chr6_70215411_70215822
CPHS000641296	observed	chr6	70216331	70217418	FALSE	weakly-positioned	TES｜Enhancer	chr6	70926034	70926034	chr6_70216881_70217041	NA	chr6_70216652_70217530,chr6_70216120_70216652
CPHS000641297	observed	chr6	70220147	70220940	FALSE	weakly-positioned	CTCF｜Enhancer	chr6	70929850	70929850	chr6_70220397_70220560,chr6_70220680_70220813,chr6_70220120_70220480	chr6_70220232_70220632	chr6_70220257_70220586,chr6_70220586_70220909,chr6_70220909_70221402,chr6_70219836_70220257
CPHS000641298	observed	chr6	70220940	70222206	FALSE	weakly-positioned	CTCF｜Enhancer	chr6	70930643	70930643	chr6_70221000_70221173,chr6_70221100_70221260,chr6_70221260_70221441,chr6_70221440_70221639,chr6_70221624_70221830,chr6_70221760_70221979,chr6_70221920_70222520	chr6_70220981_70221381,chr6_70221689_70222089,chr6_70222129_70222529	chr6_70221402_70221722,chr6_70221722_70222155,chr6_70222155_70222748,chr6_70220909_70221402
CPHS000641299	observed	chr6	70222206	70222680	FALSE	weakly-positioned	CTCF｜Enhancer	chr6	70931909	70931909	chr6_70222420_70222717,chr6_70221920_70222520	chr6_70222129_70222529	chr6_70222155_70222748
CPHS000641300	observed	chr6	70223585	70223697	FALSE	well-positioned	NA	chr6	70933288	70933288	NA	NA	chr6_70223480_70223817
CPHS000641301	observed	chr6	70223907	70224078	FALSE	well-positioned	NA	chr6	70933610	70933610	NA	NA	NA
CPHS000641302	observed	chr6	70224986	70225513	FALSE	weakly-positioned	Enhancer	chr6	70934689	70934689	chr6_70225177_70225400	chr6_70225094_70225494	chr6_70224859_70225588
CPHS000641303	observed	chr6	70227771	70228308	FALSE	weakly-positioned	Enhancer	chr6	70937474	70937474	chr6_70228132_70228289,chr6_70228231_70228320	NA	chr6_70228023_70228594,chr6_70227566_70227973
CPHS000641304	observed	chr6	70228308	70229706	FALSE	weakly-positioned	Enhancer	chr6	70938011	70938011	chr6_70228801_70228900,chr6_70228840_70229040,chr6_70229420_70229619,chr6_70228231_70228320	chr6_70228774_70229174,chr6_70229337_70229737	chr6_70228594_70229086,chr6_70229104_70229350,chr6_70229418_70229776,chr6_70228023_70228594
CPHS000641305	observed	chr6	70230763	70231426	FALSE	weakly-positioned	Enhancer	chr6	70940466	70940466	chr6_70230800_70231040,chr6_70231160_70231420	chr6_70230696_70231096	chr6_70230694_70231319
CPHS000641306	observed	chr6	70231451	70231680	FALSE	well-positioned	Enhancer	chr6	70941154	70941154	chr6_70231453_70231644	chr6_70231466_70231866	chr6_70231634_70231920
CPHS000641307	observed	chr6	70234388	70235141	FALSE	weakly-positioned	TSS｜Enhancer	chr6	70944091	70944091	chr6_70234525_70234820,chr6_70234940_70235140	chr6_70234472_70234872	chr6_70234458_70235485,chr6_70233730_70234413
CPHS000641308	observed	chr6	70236226	70236925	FALSE	weakly-positioned	TSS｜Enhancer	chr6	70945929	70945929	chr6_70236439_70236620,chr6_70236560_70236702	chr6_70236450_70236850,chr6_70235936_70236336	chr6_70236073_70236875
CPHS000641309	observed	chr6	70240064	70240393	FALSE	asymmetrically-positioned	Enhancer	chr6	70949767	70949767	chr6_70240200_70240257,chr6_70240000_70240200	chr6_70239974_70240374	chr6_70240367_70240597,chr6_70239853_70240363
CPHS000641310	observed	chr6	70241058	70241749	FALSE	weakly-positioned	TES｜Promoter｜Enhancer	chr6	70950761	70950761	chr6_70241140_70241312	chr6_70241006_70241406	chr6_70240796_70241755
CPHS000641311	observed	chr6	70241839	70242539	FALSE	weakly-positioned	CTCF｜TES｜Promoter｜Enhancer	chr6	70951542	70951542	chr6_70242154_70242385,chr6_70242303_70242560	chr6_70241964_70242364	chr6_70241791_70243026
CPHS000641312	observed	chr6	70245153	70245600	FALSE	weakly-positioned	TSS｜Enhancer	chr6	70954856	70954856	chr6_70245265_70245464,chr6_70245140_70245178	chr6_70244798_70245198	chr6_70245564_70246088,chr6_70244959_70245563
CPHS000641313	observed	chr6	70247980	70248341	FALSE	asymmetrically-positioned	TSS	chr6	70957683	70957683	NA	NA	chr6_70247993_70248395,chr6_70247753_70247993
CPHS000641314	observed	chr6	70248821	70248982	FALSE	well-positioned	NA	chr6	70958524	70958524	chr6_70248693_70248980	NA	chr6_70248476_70249013
CPHS000641315	predicted	chr6	70248983	70249425	FALSE	weakly-positioned	NA	chr6	70958686	70958686	chr6_70249360_70249420	NA	chr6_70249054_70249689,chr6_70248476_70249013
CPHS000641316	observed	chr6	70249426	70250019	FALSE	asymmetrically-positioned	NA	chr6	70959129	70959129	chr6_70249560_70249700,chr6_70249887_70249942	NA	chr6_70249054_70249689
CPHS000641317	observed	chr6	70252660	70252936	FALSE	well-positioned	TSS	chr6	70962363	70962363	chr6_70252736_70252843	NA	NA
CPHS000641318	observed	chr6	70253936	70254269	FALSE	asymmetrically-positioned	TSS｜Enhancer	chr6	70963639	70963639	chr6_70254010_70254200	chr6_70253904_70254304	chr6_70253963_70254351
CPHS000641319	observed	chr6	70254414	70255263	FALSE	weakly-positioned	TSS	chr6	70964117	70964117	chr6_70254927_70255060,chr6_70255120_70255280	chr6_70254763_70255163	chr6_70254772_70255533
CPHS000641320	observed	chr6	70257594	70258348	FALSE	weakly-positioned	TSS	chr6	70967297	70967297	chr6_70257920_70258099,chr6_70258020_70258218	chr6_70257798_70258198	chr6_70257752_70258388
CPHS000641321	observed	chr6	70258348	70258807	FALSE	weakly-positioned	TSS｜Enhancer	chr6	70968051	70968051	chr6_70258580_70258787	chr6_70258463_70258863	chr6_70258394_70258943,chr6_70257752_70258388
CPHS000641322	observed	chr6	70259601	70259816	FALSE	well-positioned	TSS	chr6	70969304	70969304	NA	NA	chr6_70259414_70259950
CPHS000641323	observed	chr6	70266065	70266492	FALSE	weakly-positioned	Enhancer	chr6	70975768	70975768	chr6_70266083_70266365	chr6_70266123_70266523	chr6_70265979_70266504
CPHS000641324	observed	chr6	70266695	70267274	FALSE	weakly-positioned	TES	chr6	70976398	70976398	chr6_70267120_70267160,chr6_70267142_70267251	NA	chr6_70266710_70267031,chr6_70267031_70267607
CPHS000641325	observed	chr6	70268295	70268406	FALSE	well-positioned	NA	chr6	70977998	70977998	NA	NA	NA
CPHS000641326	observed	chr6	70270230	70270607	FALSE	weakly-positioned	TES｜Promoter｜Enhancer	chr6	70979933	70979933	chr6_70270380_70270600,chr6_70270560_70270700	NA	chr6_70270040_70270722
CPHS000641327	observed	chr6	70270607	70271441	FALSE	asymmetrically-positioned	Promoter｜Enhancer	chr6	70980310	70980310	chr6_70270700_70270900,chr6_70270860_70271120,chr6_70271339_70271402,chr6_70270560_70270700	chr6_70270630_70271030	chr6_70270722_70271427,chr6_70271427_70271757,chr6_70270040_70270722
CPHS000641328	observed	chr6	70271863	70272607	FALSE	weakly-positioned	TSS｜Enhancer	chr6	70981566	70981566	chr6_70272220_70272394,chr6_70272261_70272556	chr6_70272021_70272421	chr6_70271757_70272628
CPHS000641329	observed	chr6	70277445	70278049	FALSE	weakly-positioned	Enhancer	chr6	70987148	70987148	chr6_70277580_70277760,chr6_70277800_70277860	chr6_70277461_70277861	chr6_70278011_70278291,chr6_70277383_70277964
CPHS000641330	predicted	chr6	70278300	70278800	FALSE	weakly-positioned	TSS｜Enhancer	chr6	70988003	70988003	NA	NA	chr6_70278335_70279038
CPHS000641331	observed	chr6	70280117	70281895	FALSE	weakly-positioned	TSS｜Enhancer	chr6	70989820	70989820	chr6_70280169_70280255,chr6_70280352_70280506,chr6_70280458_70280514,chr6_70280520_70280760,chr6_70281410_70281518,chr6_70281516_70281676,chr6_70281683_70281797	chr6_70280451_70280851	chr6_70281224_70281771,chr6_70281782_70282267,chr6_70280062_70281224
CPHS000641332	observed	chr6	70281895	70282909	FALSE	weakly-positioned	TSS｜Enhancer	chr6	70991598	70991598	chr6_70282000_70282214,chr6_70282160_70282400,chr6_70282338_70282620,chr6_70282680_70282940,chr6_70282900_70283137	chr6_70282221_70282621,chr6_70282868_70283268	chr6_70282267_70282873,chr6_70282873_70283535,chr6_70281782_70282267
CPHS000641333	observed	chr6	70282909	70283808	FALSE	asymmetrically-positioned	TSS｜Enhancer	chr6	70992612	70992612	chr6_70283120_70283360,chr6_70283303_70283678,chr6_70282680_70282940,chr6_70282900_70283137	chr6_70283369_70283769,chr6_70282868_70283268	chr6_70283535_70283725,chr6_70283725_70283958,chr6_70282873_70283535
CPHS000641334	observed	chr6	70286642	70287305	FALSE	weakly-positioned	NA	chr6	70996345	70996345	NA	NA	chr6_70286707_70287138,chr6_70286125_70286644
CPHS000641335	observed	chr6	70288119	70288871	FALSE	weakly-positioned	NA	chr6	70997822	70997822	chr6_70288400_70288660,chr6_70288580_70288860	chr6_70287838_70288238	chr6_70288158_70288904
CPHS000641336	observed	chr6	70289346	70289594	FALSE	well-positioned	CTCF	chr6	70999049	70999049	chr6_70289403_70289540	chr6_70289255_70289655	chr6_70289245_70289625
CPHS000641337	predicted	chr6	70290095	70290595	FALSE	weakly-positioned	CTCF	chr6	70999798	70999798	chr6_70290160_70290520	NA	chr6_70290033_70290632
CPHS000641338	observed	chr6	70292131	70292632	FALSE	weakly-positioned	Enhancer	chr6	71001834	71001834	chr6_70292140_70292520,chr6_70292344_70292540	chr6_70292577_70292977,chr6_70292079_70292479	chr6_70292408_70292647,chr6_70292065_70292408
CPHS000641339	observed	chr6	70292678	70292878	FALSE	well-positioned	Enhancer	chr6	71002381	71002381	chr6_70292680_70292860	chr6_70292577_70292977	chr6_70292647_70293220
CPHS000641340	predicted	chr6	70294629	70295129	FALSE	weakly-positioned	NA	chr6	71004332	71004332	chr6_70294804_70295005	chr6_70294346_70294746	chr6_70294578_70295027
CPHS000641341	observed	chr6	70297859	70298697	FALSE	weakly-positioned	Enhancer	chr6	71007562	71007562	chr6_70298167_70298340	chr6_70298058_70298458	chr6_70298466_70298768,chr6_70297809_70298457
CPHS000641342	observed	chr6	70299547	70299760	FALSE	well-positioned	NA	chr6	71009250	71009250	chr6_70299579_70299729	chr6_70299475_70299875	chr6_70299439_70299880
CPHS000641343	observed	chr6	70302995	70303241	FALSE	well-positioned	TSS｜Enhancer	chr6	71012698	71012698	chr6_70303040_70303204,chr6_70303180_70303440	NA	chr6_70303233_70303593,chr6_70302750_70303233
CPHS000641344	observed	chr6	70304667	70305062	FALSE	asymmetrically-positioned	TSS｜Enhancer	chr6	71014370	71014370	chr6_70304740_70304960,chr6_70304926_70305143	chr6_70304625_70305025	chr6_70304524_70305263
CPHS000641345	predicted	chr6	70305063	70305332	FALSE	asymmetrically-positioned	TSS｜Enhancer	chr6	71014766	71014766	chr6_70304926_70305143	NA	chr6_70304524_70305263
CPHS000641346	observed	chr6	70305333	70305492	FALSE	well-positioned	Promoter	chr6	71015036	71015036	NA	NA	NA
CPHS000641347	observed	chr6	70306465	70307358	FALSE	weakly-positioned	Enhancer	chr6	71016168	71016168	chr6_70307080_70307277	NA	chr6_70306828_70307477,chr6_70306269_70306828
CPHS000641348	observed	chr6	70308139	70308404	FALSE	asymmetrically-positioned	CTCF｜Enhancer	chr6	71017842	71017842	NA	NA	NA
CPHS000641349	observed	chr6	70309264	70309598	FALSE	well-positioned	Enhancer	chr6	71018967	71018967	chr6_70309351_70309527,chr6_70308940_70309280	chr6_70309272_70309672	chr6_70309206_70309681
CPHS000641350	observed	chr6	70309984	70310828	FALSE	weakly-positioned	CTCF｜Enhancer	chr6	71019687	71019687	chr6_70310199_70310360,chr6_70310501_70310680,chr6_70309975_70310094	chr6_70310055_70310455,chr6_70310456_70310856	chr6_70310715_70310992,chr6_70309969_70310715
CPHS000641351	observed	chr6	70311904	70313050	FALSE	weakly-positioned	Promoter｜Enhancer	chr6	71021607	71021607	chr6_70311940_70312100,chr6_70312220_70312427,chr6_70312400_70312600	chr6_70312182_70312582	chr6_70312761_70313187,chr6_70311758_70312761
CPHS000641352	observed	chr6	70314311	70314627	FALSE	well-positioned	Promoter｜Enhancer	chr6	71024014	71024014	chr6_70314355_70314520,chr6_70314450_70314605	chr6_70314240_70314640	chr6_70314582_70315060,chr6_70314035_70314582
CPHS000641353	observed	chr6	70315073	70315709	FALSE	weakly-positioned	Promoter｜Enhancer	chr6	71024776	71024776	chr6_70315220_70315460,chr6_70315560_70315691	chr6_70315402_70315802,chr6_70314958_70315358	chr6_70315577_70315770,chr6_70315060_70315577
CPHS000641354	observed	chr6	70317566	70317859	FALSE	well-positioned	Promoter	chr6	71027269	71027269	chr6_70317640_70317940	NA	chr6_70317248_70317600
CPHS000641355	observed	chr6	70317859	70318174	FALSE	asymmetrically-positioned	Promoter	chr6	71027562	71027562	chr6_70317640_70317940	NA	NA
CPHS000641356	observed	chr6	70318174	70318386	FALSE	well-positioned	NA	chr6	71027877	71027877	NA	NA	NA
CPHS000641357	predicted	chr6	70324887	70325387	FALSE	weakly-positioned	Enhancer	chr6	71034590	71034590	chr6_70325144_70325492	chr6_70324823_70325223	chr6_70324927_70325625,chr6_70324553_70324927
CPHS000641358	observed	chr6	70325742	70326532	FALSE	weakly-positioned	Enhancer	chr6	71035445	71035445	chr6_70325763_70326020,chr6_70326148_70326303	chr6_70325651_70326051	chr6_70326209_70326417,chr6_70325627_70326188
CPHS000641359	observed	chr6	70327231	70328043	FALSE	weakly-positioned	Promoter｜Enhancer	chr6	71036934	71036934	chr6_70327120_70327360	chr6_70327510_70327910	chr6_70327513_70328002,chr6_70327056_70327448
CPHS000641360	observed	chr6	70336044	70336534	FALSE	weakly-positioned	NA	chr6	71045747	71045747	chr6_70336360_70336506	NA	NA
CPHS000641361	observed	chr6	70336809	70337422	FALSE	weakly-positioned	Promoter	chr6	71046512	71046512	chr6_70336937_70337061,chr6_70337040_70337420	chr6_70336976_70337376,chr6_70337421_70337821	chr6_70336918_70338225
CPHS000641362	observed	chr6	70337422	70337982	FALSE	weakly-positioned	Promoter｜Enhancer	chr6	71047125	71047125	chr6_70337538_70337740,chr6_70337840_70338200	chr6_70337893_70338293,chr6_70337421_70337821	chr6_70336918_70338225
CPHS000641363	observed	chr6	70341252	70341414	FALSE	well-positioned	NA	chr6	71050955	71050955	NA	NA	NA
CPHS000641364	predicted	chr6	70341415	70341620	FALSE	well-positioned	NA	chr6	71051118	71051118	NA	NA	NA
CPHS000641365	observed	chr6	70341621	70341915	FALSE	well-positioned	NA	chr6	71051324	71051324	NA	NA	NA
CPHS000641366	predicted	chr6	70342416	70342916	FALSE	weakly-positioned	Enhancer	chr6	71052119	71052119	chr6_70342660_70342820	chr6_70342545_70342945	chr6_70342595_70342941
CPHS000641367	observed	chr6	70345653	70346034	FALSE	weakly-positioned	Enhancer	chr6	71055356	71055356	chr6_70345740_70345920	NA	chr6_70345599_70346124
CPHS000641368	observed	chr6	70346732	70347774	FALSE	weakly-positioned	NA	chr6	71056435	71056435	chr6_70347480_70347640,chr6_70346700_70347000	chr6_70346695_70347095	chr6_70346909_70347236,chr6_70347236_70347728,chr6_70346524_70346909
CPHS000641369	observed	chr6	70348186	70348665	FALSE	weakly-positioned	Promoter｜Enhancer	chr6	71057889	71057889	chr6_70348498_70348680	NA	chr6_70348178_70348649
CPHS000641370	observed	chr6	70351568	70351802	FALSE	well-positioned	TSS｜Enhancer	chr6	71061271	71061271	chr6_70351598_70351768,chr6_70351342_70351680	chr6_70351495_70351895	chr6_70351492_70351884
CPHS000641371	observed	chr6	70351967	70352225	FALSE	well-positioned	TSS｜Enhancer	chr6	71061670	71061670	chr6_70352088_70352327,chr6_70351900_70352140	chr6_70351910_70352310	chr6_70351884_70352500
CPHS000641372	observed	chr6	70352781	70353303	FALSE	weakly-positioned	TSS｜Enhancer	chr6	71062484	71062484	chr6_70352603_70352913	chr6_70352571_70352971	chr6_70353272_70353981,chr6_70352717_70352978
CPHS000641373	observed	chr6	70353303	70354242	FALSE	weakly-positioned	TSS｜Enhancer	chr6	71063006	71063006	chr6_70353440_70353612,chr6_70353620_70353940,chr6_70354000_70354340	chr6_70353328_70353728,chr6_70353908_70354308	chr6_70353981_70354293,chr6_70353272_70353981
CPHS000641374	observed	chr6	70356022	70356283	FALSE	well-positioned	NA	chr6	71065725	71065725	chr6_70356070_70356231	chr6_70355955_70356355	chr6_70356259_70356485,chr6_70355985_70356237
CPHS000641375	observed	chr6	70363711	70365080	FALSE	weakly-positioned	Enhancer	chr6	71073414	71073414	chr6_70363880_70364074,chr6_70364200_70364460,chr6_70364580_70364820,chr6_70364960_70365140	chr6_70363858_70364258,chr6_70364553_70364953	chr6_70364235_70364478,chr6_70364478_70364928,chr6_70364928_70365209,chr6_70363651_70364235
CPHS000641376	observed	chr6	70365673	70365870	FALSE	well-positioned	Enhancer	chr6	71075376	71075376	chr6_70365560_70365900	NA	chr6_70365218_70365941
CPHS000641377	observed	chr6	70366925	70367923	FALSE	weakly-positioned	NA	chr6	71076628	71076628	NA	NA	chr6_70367259_70367662
CPHS000641378	observed	chr6	70369118	70370086	TRUE	weakly-positioned	CTCF｜Enhancer	chr6	71078821	71078821	chr6_70369232_70369286,chr6_70369420_70369620,chr6_70369660_70369735,chr6_70369840_70370063	chr6_70369328_70369728	chr6_70369855_70370320,chr6_70368970_70369855
CPHS000641379	observed	chr6	70370586	70370748	FALSE	well-positioned	Enhancer	chr6	71080289	71080289	chr6_70370700_70370889,chr6_70370359_70370640,chr6_70370560_70370800	chr6_70370348_70370748	chr6_70370339_70370929
CPHS000641380	predicted	chr6	70370749	70371249	FALSE	weakly-positioned	CTCF｜Promoter｜Enhancer	chr6	71080452	71080452	chr6_70370980_70371180,chr6_70370560_70370800,chr6_70370700_70370889	chr6_70370863_70371263	chr6_70370929_70371229,chr6_70371231_70371999,chr6_70370339_70370929
CPHS000641381	observed	chr6	70371363	70371860	FALSE	asymmetrically-positioned	CTCF｜Enhancer	chr6	71081066	71081066	chr6_70371560_70371757	chr6_70371464_70371864	chr6_70371231_70371999
CPHS000641382	observed	chr6	70375041	70375874	FALSE	weakly-positioned	CTCF｜Promoter｜Enhancer	chr6	71084744	71084744	chr6_70375279_70375442,chr6_70375540_70375740,chr6_70375021_70375077	chr6_70375167_70375567	chr6_70375096_70375798,chr6_70375799_70376400,chr6_70374593_70375096
CPHS000641383	observed	chr6	70375874	70376586	FALSE	weakly-positioned	CTCF｜Promoter｜Enhancer	chr6	71085577	71085577	chr6_70376023_70376184,chr6_70376440_70376680	chr6_70375925_70376325	chr6_70376402_70376506,chr6_70376552_70377165,chr6_70375799_70376400
CPHS000641384	observed	chr6	70376706	70377184	FALSE	weakly-positioned	Promoter|Enhancer	chr6	71086409	71086409	chr6_70376791_70376879	NA	chr6_70376552_70377165
CPHS000641385	predicted	chr6	70377435	70377935	FALSE	weakly-positioned	Promoter|Enhancer	chr6	71087138	71087138	chr6_70377478_70377640	chr6_70377370_70377770	chr6_70377201_70377721
CPHS000641386	observed	chr6	70379358	70380320	FALSE	weakly-positioned	Promoter｜Enhancer	chr6	71089061	71089061	chr6_70379540_70379766,chr6_70379727_70379920,chr6_70379140_70379360	chr6_70379650_70380050,chr6_70380273_70380673,chr6_70379113_70379513	chr6_70379428_70380092,chr6_70380092_70380825,chr6_70379163_70379370
CPHS000641387	observed	chr6	70380320	70380888	FALSE	weakly-positioned	Promoter｜Enhancer	chr6	71090023	71090023	chr6_70380402_70380600,chr6_70380860_70381080	chr6_70380273_70380673	chr6_70380092_70380825
CPHS000641388	predicted	chr6	70380889	70381067	FALSE	well-positioned	Enhancer	chr6	71090592	71090592	chr6_70380860_70381080	NA	NA
CPHS000641389	observed	chr6	70381068	70381365	FALSE	well-positioned	Enhancer	chr6	71090771	71090771	chr6_70381160_70381400,chr6_70380860_70381080	chr6_70381149_70381549	chr6_70381163_70381397
CPHS000641390	predicted	chr6	70382866	70383366	FALSE	weakly-positioned	Promoter|Enhancer	chr6	71092569	71092569	NA	NA	chr6_70383179_70383439
CPHS000641391	observed	chr6	70388328	70389778	FALSE	weakly-positioned	Enhancer	chr6	71098031	71098031	chr6_70388460_70388660,chr6_70388900_70389106	chr6_70388317_70388717	chr6_70388771_70389380,chr6_70389410_70389807,chr6_70388168_70388771
CPHS000641392	observed	chr6	70389952	70390753	FALSE	weakly-positioned	Enhancer	chr6	71099655	71099655	chr6_70390220_70390420	chr6_70390144_70390544	chr6_70390736_70391291,chr6_70389807_70390736
CPHS000641393	observed	chr6	70391357	70392285	FALSE	weakly-positioned	Enhancer	chr6	71101060	71101060	chr6_70391561_70391859	chr6_70391517_70391917	chr6_70391519_70391932,chr6_70391932_70392265,chr6_70392265_70392465
CPHS000641394	observed	chr6	70393070	70393244	FALSE	well-positioned	TSS｜Enhancer	chr6	71102773	71102773	NA	NA	NA
CPHS000641395	observed	chr6	70394118	70395201	FALSE	weakly-positioned	TSS｜Enhancer	chr6	71103821	71103821	chr6_70394620_70394803,chr6_70395120_70395380	chr6_70394536_70394936	chr6_70394175_70394832,chr6_70394832_70395807,chr6_70393637_70394175
CPHS000641396	observed	chr6	70395201	70395712	FALSE	asymmetrically-positioned	TSS｜Enhancer	chr6	71104904	71104904	chr6_70395340_70395440,chr6_70395440_70395500,chr6_70395534_70395612,chr6_70395120_70395380	chr6_70395268_70395668	chr6_70394832_70395807
CPHS000641397	observed	chr6	70396189	70396725	FALSE	weakly-positioned	TSS｜Enhancer	chr6	71105892	71105892	chr6_70396320_70396520,chr6_70396491_70396760	NA	chr6_70396110_70396786
CPHS000641398	observed	chr6	70396900	70397754	FALSE	asymmetrically-positioned	Promoter｜Enhancer	chr6	71106603	71106603	chr6_70396930_70397084,chr6_70397187_70397380,chr6_70397418_70397500,chr6_70397480_70397669	chr6_70397116_70397516	chr6_70397091_70397354,chr6_70397354_70397853,chr6_70396786_70397091
CPHS000641399	observed	chr6	70398309	70399798	FALSE	weakly-positioned	Promoter｜Enhancer	chr6	71108012	71108012	chr6_70398445_70398601,chr6_70398786_70399020,chr6_70399056_70399280,chr6_70399434_70399687	chr6_70398363_70398763,chr6_70398938_70399338,chr6_70399384_70399784	chr6_70399464_70399943,chr6_70398195_70399464
CPHS000641400	observed	chr6	70409275	70409520	FALSE	well-positioned	Enhancer	chr6	71118978	71118978	chr6_70409260_70409460	chr6_70409184_70409584	chr6_70409191_70409526
CPHS000641401	observed	chr6	70411429	70412282	FALSE	weakly-positioned	TSS｜Enhancer	chr6	71121132	71121132	chr6_70411580_70411860,chr6_70411680_70412268	chr6_70411900_70412300	chr6_70411316_70412212
CPHS000641402	observed	chr6	70412804	70414493	TRUE	asymmetrically-positioned	TSS｜Enhancer	chr6	71122507	71122507	chr6_70412900_70413320,chr6_70413180_70413419,chr6_70413360_70414200,chr6_70413780_70414084,chr6_70413977_70414240,chr6_70414217_70414441,chr6_70412640_70412805,chr6_70412747_70412882	chr6_70413195_70413595,chr6_70413647_70414047,chr6_70412740_70413140	chr6_70413417_70413799,chr6_70413799_70413957,chr6_70413957_70414583,chr6_70412458_70413417
CPHS000641403	observed	chr6	70415375	70415580	FALSE	well-positioned	CTCF｜TSS｜Enhancer	chr6	71125078	71125078	chr6_70415376_70415541,chr6_70415133_70415580,chr6_70415301_70415720	NA	chr6_70415199_70415584
CPHS000641404	observed	chr6	70415698	70415931	FALSE	well-positioned	TSS｜Enhancer	chr6	71125401	71125401	chr6_70415737_70415891,chr6_70415888_70415978,chr6_70415301_70415720,chr6_70415673_70415777	NA	chr6_70415584_70416257
CPHS000641405	predicted	chr6	70417432	70417932	FALSE	weakly-positioned	Enhancer	chr6	71127135	71127135	NA	NA	NA
CPHS000641406	observed	chr6	70418131	70418383	FALSE	well-positioned	Promoter|Enhancer	chr6	71127834	71127834	NA	NA	NA
CPHS000641407	observed	chr6	70421342	70421967	FALSE	weakly-positioned	Enhancer	chr6	71131045	71131045	chr6_70421584_70421820	chr6_70421594_70421994	chr6_70421646_70422064,chr6_70421338_70421646
CPHS000641408	observed	chr6	70422501	70423390	FALSE	weakly-positioned	Enhancer	chr6	71132204	71132204	NA	NA	chr6_70422979_70423441,chr6_70422396_70422929
CPHS000641409	observed	chr6	70423390	70424070	FALSE	weakly-positioned	Enhancer	chr6	71133093	71133093	chr6_70423560_70423745,chr6_70423822_70424025	chr6_70423465_70423865,chr6_70424065_70424465	chr6_70423441_70423724,chr6_70423724_70424198,chr6_70422979_70423441
CPHS000641410	observed	chr6	70424070	70424629	FALSE	asymmetrically-positioned	TSS｜Enhancer	chr6	71133773	71133773	chr6_70424082_70424300,chr6_70424161_70424302,chr6_70424380_70424579	chr6_70424065_70424465	chr6_70424198_70424349,chr6_70424349_70424990,chr6_70423724_70424198
CPHS000641411	observed	chr6	70426567	70427515	FALSE	weakly-positioned	TSS｜Enhancer	chr6	71136270	71136270	chr6_70426620_70427040,chr6_70426840_70427080,chr6_70427140_70427320	chr6_70426719_70427119	chr6_70426512_70427542
CPHS000641412	observed	chr6	70430322	70430752	FALSE	weakly-positioned	TSS｜Enhancer	chr6	71140025	71140025	chr6_70430360_70430583,chr6_70430581_70430742	NA	chr6_70430368_70430969
CPHS000641413	observed	chr6	70431223	70431660	FALSE	weakly-positioned	Promoter|Enhancer	chr6	71140926	71140926	chr6_70431318_70431480,chr6_70431421_70431480	chr6_70431431_70431831	chr6_70431000_70431685
CPHS000641414	observed	chr6	70433946	70434287	FALSE	weakly-positioned	Enhancer	chr6	71143649	71143649	chr6_70434040_70434323	chr6_70434212_70434612	chr6_70433957_70434433
CPHS000641415	observed	chr6	70435135	70435642	FALSE	weakly-positioned	Promoter|Enhancer	chr6	71144838	71144838	chr6_70435188_70435329	chr6_70435055_70435455	NA
CPHS000641416	observed	chr6	70438434	70439323	FALSE	weakly-positioned	NA	chr6	71148137	71148137	NA	NA	chr6_70438558_70438942,chr6_70438953_70439193,chr6_70438227_70438520
CPHS000641417	observed	chr6	70441273	70441550	FALSE	asymmetrically-positioned	NA	chr6	71150976	71150976	NA	chr6_70441410_70441810	NA
CPHS000641418	observed	chr6	70444395	70444601	FALSE	well-positioned	Promoter｜Enhancer	chr6	71154098	71154098	chr6_70444429_70444580	NA	chr6_70444394_70444605
CPHS000641419	observed	chr6	70444997	70445439	FALSE	weakly-positioned	Promoter|Enhancer	chr6	71154700	71154700	chr6_70445106_70445286	chr6_70444994_70445394	chr6_70444935_70445349
CPHS000641420	predicted	chr6	70445690	70446190	FALSE	weakly-positioned	Enhancer	chr6	71155393	71155393	NA	NA	NA
CPHS000641421	observed	chr6	70447037	70447953	FALSE	weakly-positioned	Promoter	chr6	71156740	71156740	chr6_70447340_70447687,chr6_70447500_70447813,chr6_70447780_70447951	chr6_70447139_70447539,chr6_70447644_70448044	NA
CPHS000641422	observed	chr6	70447953	70448826	FALSE	weakly-positioned	Promoter｜Enhancer	chr6	71157656	71157656	chr6_70448106_70448216,chr6_70448488_70448554	chr6_70448143_70448543,chr6_70447644_70448044	NA
CPHS000641423	observed	chr6	70453921	70454355	FALSE	weakly-positioned	Enhancer	chr6	71163624	71163624	chr6_70454020_70454147	chr6_70453902_70454302	NA
CPHS000641424	observed	chr6	70455902	70456240	FALSE	asymmetrically-positioned	Enhancer	chr6	71165605	71165605	chr6_70456160_70456232	NA	chr6_70456158_70456528
CPHS000641425	observed	chr6	70456624	70457403	FALSE	weakly-positioned	Enhancer	chr6	71166327	71166327	chr6_70456820_70457040,chr6_70457040_70457259	chr6_70456723_70457123,chr6_70457131_70457531	chr6_70456528_70457413
CPHS000641426	predicted	chr6	70458404	70458904	FALSE	weakly-positioned	Enhancer	chr6	71168107	71168107	chr6_70458412_70458572,chr6_70458734_70458836	NA	chr6_70458459_70458803
CPHS000641427	observed	chr6	70465024	70465292	FALSE	well-positioned	NA	chr6	71174727	71174727	chr6_70465058_70465118	chr6_70464944_70465344	NA
CPHS000641428	predicted	chr6	70465543	70466043	FALSE	weakly-positioned	NA	chr6	71175246	71175246	NA	NA	chr6_70465410_70465807
CPHS000641429	predicted	chr6	70468293	70469293	FALSE	weakly-positioned	NA	chr6	71177996	71177996	chr6_70468456_70468620	NA	chr6_70468366_70468697
CPHS000641430	observed	chr6	70469614	70470490	FALSE	weakly-positioned	Enhancer	chr6	71179317	71179317	chr6_70470061_70470340	chr6_70469963_70470363,chr6_70470486_70470886	chr6_70470001_70470352
CPHS000641431	observed	chr6	70470490	70470851	FALSE	weakly-positioned	Enhancer	chr6	71180193	71180193	chr6_70470640_70470800	chr6_70470486_70470886	chr6_70470555_70470890
CPHS000641432	observed	chr6	70471275	70471611	FALSE	weakly-positioned	Promoter|Enhancer	chr6	71180978	71180978	chr6_70471340_70471579	chr6_70471339_70471739,chr6_70470891_70471291	NA
CPHS000641433	observed	chr6	70473527	70474177	FALSE	weakly-positioned	Enhancer	chr6	71183230	71183230	chr6_70474006_70474185	chr6_70473780_70474180	chr6_70473577_70473818,chr6_70473829_70474272,chr6_70473272_70473546
CPHS000641434	observed	chr6	70474388	70475211	FALSE	weakly-positioned	Promoter｜Enhancer	chr6	71184091	71184091	chr6_70474716_70474793,chr6_70474873_70475061	chr6_70474811_70475211	chr6_70474431_70475478
CPHS000641435	observed	chr6	70479093	70479721	FALSE	weakly-positioned	Promoter｜Enhancer	chr6	71188796	71188796	chr6_70479260_70479480,chr6_70479483_70479554	chr6_70479122_70479522	chr6_70478994_70479716
CPHS000641436	observed	chr6	70480734	70480992	FALSE	well-positioned	TSS｜Enhancer	chr6	71190437	71190437	NA	NA	chr6_70480578_70480984
CPHS000641437	observed	chr6	70481891	70482297	FALSE	asymmetrically-positioned	TSS｜Enhancer	chr6	71191594	71191594	chr6_70481960_70482158	NA	chr6_70481940_70482275
CPHS000641438	observed	chr6	70484650	70484871	FALSE	well-positioned	Enhancer	chr6	71194353	71194353	chr6_70484645_70484820	chr6_70484535_70484935	chr6_70484566_70484871
CPHS000641439	observed	chr6	70489061	70490057	FALSE	weakly-positioned	CTCF｜Enhancer	chr6	71198764	71198764	chr6_70489169_70489327,chr6_70489412_70489600,chr6_70489540_70490060	chr6_70489465_70489865,chr6_70488957_70489357	chr6_70489192_70489782,chr6_70489782_70490277
CPHS000641440	observed	chr6	70497819	70498056	FALSE	well-positioned	NA	chr6	71207522	71207522	NA	NA	NA
CPHS000641441	observed	chr6	70501096	70501623	FALSE	weakly-positioned	NA	chr6	71210799	71210799	NA	NA	NA
CPHS000641442	observed	chr6	70501623	70501845	FALSE	well-positioned	NA	chr6	71211326	71211326	NA	NA	NA
CPHS000641443	observed	chr6	70501845	70502342	FALSE	weakly-positioned	NA	chr6	71211548	71211548	chr6_70502080_70502280	NA	NA
CPHS000641444	predicted	chr6	70503843	70504343	FALSE	weakly-positioned	Promoter	chr6	71213546	71213546	chr6_70503900_70504100	NA	chr6_70504104_70504543,chr6_70503821_70504104
CPHS000641445	observed	chr6	70505280	70505530	FALSE	well-positioned	Promoter|Enhancer	chr6	71214983	71214983	NA	NA	NA
CPHS000641446	observed	chr6	70506825	70507581	FALSE	asymmetrically-positioned	Enhancer	chr6	71216528	71216528	chr6_70506856_70506980,chr6_70507007_70507500,chr6_70507240_70507480	chr6_70507142_70507542	chr6_70507059_70507820,chr6_70506325_70506840
CPHS000641447	observed	chr6	70507883	70508658	FALSE	weakly-positioned	Promoter｜Enhancer	chr6	71217586	71217586	chr6_70508570_70508717,chr6_70507759_70508060	NA	chr6_70507928_70508138,chr6_70508466_70509044
CPHS000641448	observed	chr6	70508905	70509397	FALSE	weakly-positioned	Promoter｜Enhancer	chr6	71218608	71218608	chr6_70508945_70509120	chr6_70508937_70509337	chr6_70508466_70509044
CPHS000641449	observed	chr6	70511713	70511973	FALSE	well-positioned	NA	chr6	71221416	71221416	chr6_70511740_70511952	NA	chr6_70511717_70511964
CPHS000641450	observed	chr6	70514426	70515036	FALSE	weakly-positioned	Promoter|Enhancer	chr6	71224129	71224129	chr6_70514780_70514920,chr6_70514920_70515028	chr6_70514685_70515085	chr6_70514567_70515067
CPHS000641451	observed	chr6	70518514	70519100	FALSE	weakly-positioned	NA	chr6	71228217	71228217	chr6_70518860_70519040	chr6_70518722_70519122	chr6_70518731_70519155,chr6_70518469_70518694
CPHS000641452	observed	chr6	70520430	70521034	FALSE	weakly-positioned	CTCF	chr6	71230133	71230133	chr6_70520479_70520639,chr6_70520711_70520880,chr6_70520720_70521080	NA	chr6_70520574_70521260,chr6_70520096_70520574
CPHS000641453	observed	chr6	70524645	70525216	FALSE	weakly-positioned	TES｜Enhancer	chr6	71234348	71234348	chr6_70525040_70525194	NA	chr6_70524784_70525318
CPHS000641454	observed	chr6	70526864	70527669	FALSE	weakly-positioned	NA	chr6	71236567	71236567	chr6_70527180_70527380,chr6_70527480_70527629	chr6_70527157_70527557	chr6_70526998_70527697,chr6_70526645_70526998
CPHS000641455	observed	chr6	70528103	70528407	FALSE	asymmetrically-positioned	TES	chr6	71237806	71237806	NA	chr6_70528108_70528508	chr6_70528178_70528479
CPHS000641456	observed	chr6	70531028	70531691	FALSE	weakly-positioned	Enhancer	chr6	71240731	71240731	chr6_70531158_70531376,chr6_70531417_70531601	NA	chr6_70531075_70531689,chr6_70531689_70532218
CPHS000641457	observed	chr6	70534286	70534876	FALSE	weakly-positioned	TSS	chr6	71243989	71243989	chr6_70534379_70534455	chr6_70534452_70534852	chr6_70534112_70534399
CPHS000641458	observed	chr6	70534890	70535522	FALSE	weakly-positioned	TSS	chr6	71244593	71244593	chr6_70535180_70535400,chr6_70535390_70535501	chr6_70535252_70535652	chr6_70535049_70535583
CPHS000641459	observed	chr6	70537387	70537600	FALSE	well-positioned	TSS｜Enhancer	chr6	71247090	71247090	chr6_70537380_70537600	NA	chr6_70537215_70537770
CPHS000641460	observed	chr6	70538212	70538806	FALSE	weakly-positioned	TES｜Promoter｜Enhancer	chr6	71247915	71247915	chr6_70538488_70538680	chr6_70538420_70538820	chr6_70538243_70538814,chr6_70537957_70538228
CPHS000641461	predicted	chr6	70539807	70540307	FALSE	weakly-positioned	NA	chr6	71249510	71249510	chr6_70540060_70540220	NA	chr6_70539885_70540199
CPHS000641462	observed	chr6	70540602	70540917	FALSE	asymmetrically-positioned	NA	chr6	71250305	71250305	NA	NA	chr6_70540725_70540945
CPHS000641463	predicted	chr6	70541668	70542168	FALSE	weakly-positioned	Enhancer	chr6	71251371	71251371	NA	chr6_70541495_70541895	chr6_70542162_70542565
CPHS000641464	observed	chr6	70544277	70544495	FALSE	well-positioned	NA	chr6	71253980	71253980	NA	NA	NA
CPHS000641465	observed	chr6	70546857	70547826	FALSE	weakly-positioned	CTCF｜Promoter｜Enhancer	chr6	71256560	71256560	chr6_70546960_70547320,chr6_70547438_70547601,chr6_70547754_70547780	chr6_70547329_70547729	chr6_70546888_70547317,chr6_70547317_70547707
CPHS000641466	observed	chr6	70547826	70548246	FALSE	weakly-positioned	CTCF｜Enhancer	chr6	71257529	71257529	chr6_70547980_70548180	chr6_70547900_70548300	NA
CPHS000641467	observed	chr6	70548436	70548624	FALSE	well-positioned	Enhancer	chr6	71258139	71258139	chr6_70548498_70548618	NA	NA
CPHS000641468	observed	chr6	70549362	70549883	FALSE	weakly-positioned	NA	chr6	71259065	71259065	chr6_70549428_70549596	NA	chr6_70549355_70549608
CPHS000641469	observed	chr6	70551340	70551898	FALSE	weakly-positioned	CTCF｜Enhancer	chr6	71261043	71261043	chr6_70551420_70551629,chr6_70551680_70551847	chr6_70551585_70551985	chr6_70551283_70551964
CPHS000641470	observed	chr6	70552288	70553007	FALSE	weakly-positioned	Promoter｜Enhancer	chr6	71261991	71261991	chr6_70552298_70552480,chr6_70552700_70552880,chr6_70552058_70552360	chr6_70552540_70552940,chr6_70552964_70553364	chr6_70552529_70552969
CPHS000641471	observed	chr6	70553007	70553437	FALSE	asymmetrically-positioned	Promoter｜Enhancer	chr6	71262710	71262710	chr6_70553040_70553180,chr6_70553200_70553300	chr6_70552964_70553364	NA
CPHS000641472	observed	chr6	70557612	70558574	FALSE	weakly-positioned	TSS	chr6	71267315	71267315	chr6_70558060_70558243	NA	chr6_70557988_70558336,chr6_70558509_70558725
CPHS000641473	observed	chr6	70559684	70559888	FALSE	well-positioned	TES	chr6	71269387	71269387	chr6_70559743_70559876	NA	chr6_70559664_70559928
CPHS000641474	observed	chr6	70560483	70560773	FALSE	well-positioned	TES	chr6	71270186	71270186	chr6_70560520_70560720	chr6_70560432_70560832	chr6_70560428_70560918
CPHS000641475	observed	chr6	70561883	70562148	FALSE	asymmetrically-positioned	Promoter|Enhancer	chr6	71271586	71271586	chr6_70561949_70562066	NA	chr6_70561918_70562243
CPHS000641476	observed	chr6	70562148	70562430	FALSE	asymmetrically-positioned	Promoter|Enhancer	chr6	71271851	71271851	NA	NA	chr6_70562400_70562826,chr6_70561918_70562243
CPHS000641477	observed	chr6	70563426	70564245	FALSE	weakly-positioned	Enhancer	chr6	71273129	71273129	chr6_70563545_70563801,chr6_70563851_70563886,chr6_70563960_70564158,chr6_70564145_70564199	chr6_70563430_70563830	chr6_70563440_70563920,chr6_70563920_70564294
CPHS000641478	observed	chr6	70564870	70565090	FALSE	well-positioned	TSS｜Enhancer	chr6	71274573	71274573	chr6_70564880_70565043	NA	chr6_70564739_70565163
CPHS000641479	observed	chr6	70565600	70565993	FALSE	weakly-positioned	TSS｜Enhancer	chr6	71275303	71275303	chr6_70565668_70565828,chr6_70565596_70565676	NA	chr6_70565887_70566402,chr6_70565509_70565887
CPHS000641480	observed	chr6	70566062	70567845	TRUE	weakly-positioned	TSS｜Enhancer	chr6	71275765	71275765	chr6_70566140_70566320,chr6_70566360_70566580,chr6_70566560_70566680,chr6_70566708_70566760,chr6_70566800_70567000,chr6_70566860_70567200,chr6_70567119_70567439	chr6_70566695_70567095,chr6_70567559_70567959,chr6_70566016_70566416	chr6_70566402_70566625,chr6_70566625_70567816,chr6_70567817_70568471,chr6_70565887_70566402
CPHS000641481	predicted	chr6	70569346	70569846	FALSE	weakly-positioned	Enhancer	chr6	71279049	71279049	NA	NA	chr6_70569819_70570098
CPHS000641482	observed	chr6	70572966	70573166	FALSE	well-positioned	NA	chr6	71282669	71282669	chr6_70573000_70573178	NA	chr6_70572938_70573217
CPHS000641483	observed	chr6	70575776	70576631	FALSE	weakly-positioned	Promoter｜Enhancer	chr6	71285479	71285479	chr6_70576030_70576220,chr6_70576180_70576420	chr6_70575899_70576299	chr6_70575599_70576664
CPHS000641484	observed	chr6	70582619	70582849	FALSE	well-positioned	NA	chr6	71292322	71292322	chr6_70582566_70582800	NA	chr6_70582536_70582922
CPHS000641485	observed	chr6	70586020	70586648	FALSE	weakly-positioned	Enhancer	chr6	71295723	71295723	chr6_70586240_70586440	chr6_70586113_70586513	chr6_70585954_70586590
CPHS000641486	observed	chr6	70587051	70587428	FALSE	weakly-positioned	NA	chr6	71296754	71296754	NA	NA	NA
CPHS000641487	observed	chr6	70590218	70591321	FALSE	weakly-positioned	Enhancer	chr6	71299921	71299921	chr6_70590509_70590723,chr6_70590960_70591231	chr6_70590398_70590798	chr6_70590361_70590884,chr6_70591139_70591441
CPHS000641488	observed	chr6	70591998	70593708	FALSE	weakly-positioned	Promoter｜Enhancer	chr6	71301701	71301701	chr6_70592037_70592114,chr6_70592360_70592580,chr6_70592477_70592640,chr6_70592654_70592712,chr6_70592780_70593005,chr6_70593100_70593290	chr6_70592697_70593097	chr6_70592530_70592987,chr6_70592987_70593395,chr6_70593395_70593802,chr6_70591980_70592262
CPHS000641489	observed	chr6	70594327	70594564	FALSE	well-positioned	Promoter	chr6	71304030	71304030	NA	NA	chr6_70594350_70594566
CPHS000641490	predicted	chr6	70594815	70595315	FALSE	asymmetrically-positioned	NA	chr6	71304518	71304518	NA	NA	NA
CPHS000641491	observed	chr6	70598951	70599748	FALSE	weakly-positioned	NA	chr6	71308654	71308654	chr6_70599320_70599520,chr6_70598900_70599060	chr6_70599248_70599648	chr6_70598975_70599602
CPHS000641492	observed	chr6	70600821	70601695	FALSE	weakly-positioned	Enhancer	chr6	71310524	71310524	chr6_70601095_70601280,chr6_70601305_70601378	NA	chr6_70600877_70601514
CPHS000641493	observed	chr6	70603801	70605010	FALSE	weakly-positioned	CTCF｜Promoter	chr6	71313504	71313504	chr6_70604335_70604645	NA	chr6_70604264_70604772
CPHS000641494	observed	chr6	70607358	70607729	FALSE	asymmetrically-positioned	Promoter	chr6	71317061	71317061	chr6_70607440_70607660	chr6_70607392_70607792	NA
CPHS000641495	observed	chr6	70613516	70613744	FALSE	well-positioned	Promoter|Enhancer	chr6	71323219	71323219	NA	NA	chr6_70613478_70614209
CPHS000641496	observed	chr6	70614370	70615031	FALSE	weakly-positioned	NA	chr6	71324073	71324073	NA	NA	chr6_70614359_70615049
CPHS000641497	predicted	chr6	70615032	70615232	FALSE	well-positioned	Promoter|Enhancer	chr6	71324735	71324735	chr6_70615201_70615440	NA	chr6_70615084_70615652,chr6_70614359_70615049
CPHS000641498	observed	chr6	70615233	70615552	FALSE	asymmetrically-positioned	Promoter|Enhancer	chr6	71324936	71324936	chr6_70615353_70615501,chr6_70615201_70615440	NA	chr6_70615084_70615652
CPHS000641499	observed	chr6	70616824	70617358	FALSE	weakly-positioned	NA	chr6	71326527	71326527	chr6_70616980_70617160	chr6_70616868_70617268	chr6_70616992_70617352
CPHS000641500	observed	chr6	70620739	70621431	FALSE	weakly-positioned	Enhancer	chr6	71330442	71330442	chr6_70620840_70621060,chr6_70621086_70621291	chr6_70620787_70621187	chr6_70620759_70621151,chr6_70621151_70621378
CPHS000641501	observed	chr6	70622515	70622732	FALSE	well-positioned	Enhancer	chr6	71332218	71332218	chr6_70622520_70622690,chr6_70622580_70622880	chr6_70622426_70622826	chr6_70622634_70623134,chr6_70622110_70622589
CPHS000641502	observed	chr6	70623202	70623485	FALSE	well-positioned	Promoter	chr6	71332905	71332905	NA	NA	chr6_70623174_70623379
CPHS000641503	predicted	chr6	70624736	70625736	FALSE	weakly-positioned	NA	chr6	71334439	71334439	chr6_70625004_70625180,chr6_70625480_70625760,chr6_70625717_70625786	chr6_70624827_70625227,chr6_70625479_70625879	chr6_70624862_70625448,chr6_70625604_70625870
CPHS000641504	observed	chr6	70626870	70628350	FALSE	asymmetrically-positioned	Promoter	chr6	71336573	71336573	chr6_70627632_70627701	NA	chr6_70627345_70627787,chr6_70627787_70628344
CPHS000641505	observed	chr6	70629877	70630088	FALSE	well-positioned	NA	chr6	71339580	71339580	chr6_70630002_70630178	NA	chr6_70629914_70630246
CPHS000641506	observed	chr6	70630766	70630978	FALSE	well-positioned	Promoter｜Enhancer	chr6	71340469	71340469	NA	NA	chr6_70630842_70631059
CPHS000641507	observed	chr6	70631307	70631718	FALSE	weakly-positioned	Enhancer	chr6	71341010	71341010	chr6_70631480_70631640	chr6_70631378_70631778	chr6_70631363_70631710,chr6_70631109_70631355
CPHS000641508	observed	chr6	70633528	70634279	FALSE	weakly-positioned	NA	chr6	71343231	71343231	NA	NA	chr6_70633927_70634233
CPHS000641509	observed	chr6	70635155	70635743	FALSE	weakly-positioned	NA	chr6	71344858	71344858	chr6_70635164_70635277	NA	chr6_70635414_70635915,chr6_70634966_70635414
CPHS000641510	observed	chr6	70636666	70636935	FALSE	well-positioned	Enhancer	chr6	71346369	71346369	chr6_70636714_70636863	NA	chr6_70636447_70636942
CPHS000641511	predicted	chr6	70637686	70638186	FALSE	weakly-positioned	NA	chr6	71347389	71347389	NA	NA	chr6_70637975_70638433,chr6_70637199_70637866
CPHS000641512	observed	chr6	70638491	70638829	FALSE	weakly-positioned	Enhancer	chr6	71348194	71348194	NA	NA	chr6_70638433_70638891
CPHS000641513	predicted	chr6	70638830	70639330	FALSE	weakly-positioned	Enhancer	chr6	71348533	71348533	chr6_70638836_70639020	NA	chr6_70638433_70638891
CPHS000641514	observed	chr6	70640153	70641314	FALSE	weakly-positioned	Enhancer	chr6	71349856	71349856	chr6_70640513_70640707,chr6_70640080_70640320	chr6_70640473_70640873,chr6_70640031_70640431	chr6_70640312_70640659,chr6_70640659_70641121,chr6_70639942_70640312
CPHS000641515	predicted	chr6	70643815	70644315	FALSE	weakly-positioned	NA	chr6	71353518	71353518	NA	NA	chr6_70644102_70644392
CPHS000641516	observed	chr6	70646556	70646898	FALSE	asymmetrically-positioned	CTCF	chr6	71356259	71356259	chr6_70646682_70646860	NA	chr6_70646843_70647285,chr6_70646323_70646629
CPHS000641517	predicted	chr6	70646899	70647115	FALSE	well-positioned	NA	chr6	71356602	71356602	NA	NA	chr6_70646843_70647285
CPHS000641518	observed	chr6	70647116	70647326	FALSE	well-positioned	NA	chr6	71356819	71356819	NA	NA	chr6_70646843_70647285
CPHS000641519	predicted	chr6	70649327	70649827	FALSE	weakly-positioned	Enhancer	chr6	71359030	71359030	NA	NA	chr6_70649551_70649893
CPHS000641520	observed	chr6	70650478	70650918	FALSE	weakly-positioned	Enhancer	chr6	71360181	71360181	chr6_70650561_70650705	chr6_70650437_70650837	chr6_70650507_70650925
CPHS000641521	observed	chr6	70651008	70652132	FALSE	weakly-positioned	Enhancer	chr6	71360711	71360711	chr6_70651415_70651600,chr6_70651600_70651803	chr6_70651308_70651708	chr6_70651040_70651259,chr6_70651259_70651847,chr6_70651847_70652160
CPHS000641522	observed	chr6	70652132	70652581	FALSE	weakly-positioned	Enhancer	chr6	71361835	71361835	chr6_70652320_70652520	chr6_70652228_70652628	chr6_70652220_70652536,chr6_70651847_70652160
CPHS000641523	observed	chr6	70652586	70653021	FALSE	weakly-positioned	NA	chr6	71362289	71362289	NA	chr6_70652654_70653054,chr6_70652228_70652628	NA
CPHS000641524	observed	chr6	70655306	70655620	FALSE	asymmetrically-positioned	Promoter|Enhancer	chr6	71365009	71365009	NA	NA	chr6_70655287_70655934
CPHS000641525	observed	chr6	70655947	70656256	FALSE	asymmetrically-positioned	Enhancer	chr6	71365650	71365650	NA	chr6_70655931_70656331	chr6_70655983_70656388
CPHS000641526	observed	chr6	70657338	70658197	FALSE	asymmetrically-positioned	Enhancer	chr6	71367041	71367041	chr6_70657765_70657952,chr6_70658020_70658300	chr6_70657756_70658156	chr6_70657538_70658058,chr6_70658058_70658481
CPHS000641527	observed	chr6	70663857	70664674	FALSE	weakly-positioned	Enhancer	chr6	71373560	71373560	chr6_70664120_70664340,chr6_70664340_70664660,chr6_70663820_70664020	chr6_70664035_70664435	chr6_70663983_70664631,chr6_70663676_70663982
CPHS000641528	observed	chr6	70666277	70666539	FALSE	asymmetrically-positioned	TSS｜Enhancer	chr6	71375980	71375980	chr6_70666260_70666538	chr6_70666192_70666592	chr6_70666283_70666635
CPHS000641529	observed	chr6	70666787	70668710	TRUE	asymmetrically-positioned	TSS｜Enhancer	chr6	71376490	71376490	chr6_70666814_70667037,chr6_70666980_70667135,chr6_70667089_70667300,chr6_70667320_70667353,chr6_70667441_70667600,chr6_70667560_70667680,chr6_70667660_70667882,chr6_70667880_70667925,chr6_70667955_70668171,chr6_70668160_70668440,chr6_70668380_70668602,chr6_70666560_70666920	chr6_70667627_70668027,chr6_70668289_70668689,chr6_70666672_70667072	chr6_70667050_70667148,chr6_70667148_70668258,chr6_70668258_70668855,chr6_70666687_70667046
CPHS000641530	observed	chr6	70669191	70669577	FALSE	asymmetrically-positioned	TSS｜Enhancer	chr6	71378894	71378894	chr6_70669260_70669440,chr6_70669454_70669658,chr6_70669040_70669240	chr6_70669155_70669555	chr6_70669102_70669721
CPHS000641531	predicted	chr6	70670828	70671328	FALSE	asymmetrically-positioned	Promoter｜Enhancer	chr6	71380531	71380531	chr6_70670920_70671140,chr6_70670720_70670900	chr6_70670816_70671216	chr6_70670602_70671216
CPHS000641532	observed	chr6	70672646	70672923	FALSE	well-positioned	Promoter｜Enhancer	chr6	71382349	71382349	chr6_70672662_70672876,chr6_70672920_70673008	chr6_70672560_70672960	chr6_70672597_70673027
CPHS000641533	observed	chr6	70673027	70673484	FALSE	weakly-positioned	Promoter｜Enhancer	chr6	71382730	71382730	chr6_70673140_70673310,chr6_70673213_70673460,chr6_70673360_70673580	chr6_70673048_70673448	chr6_70673027_70673499
CPHS000641534	observed	chr6	70673650	70674129	FALSE	asymmetrically-positioned	Promoter｜Enhancer	chr6	71383353	71383353	chr6_70673720_70673880	chr6_70673589_70673989	chr6_70673531_70674077
CPHS000641535	observed	chr6	70674735	70674904	FALSE	well-positioned	Enhancer	chr6	71384438	71384438	NA	NA	chr6_70674895_70675232
CPHS000641536	observed	chr6	70675637	70676154	FALSE	weakly-positioned	Promoter｜Enhancer	chr6	71385340	71385340	chr6_70675976_70676120,chr6_70675620_70675805	chr6_70675842_70676242	chr6_70675888_70676126,chr6_70675411_70675888
CPHS000641537	observed	chr6	70676839	70677139	FALSE	asymmetrically-positioned	Enhancer	chr6	71386542	71386542	chr6_70676920_70677102	chr6_70676805_70677205	chr6_70676757_70677530
CPHS000641538	observed	chr6	70677232	70677465	FALSE	well-positioned	Enhancer	chr6	71386935	71386935	chr6_70677260_70677420	NA	chr6_70676757_70677530
CPHS000641539	observed	chr6	70680195	70680841	FALSE	weakly-positioned	Promoter｜Enhancer	chr6	71389898	71389898	chr6_70680341_70680500,chr6_70680488_70680680	chr6_70680430_70680830	chr6_70680279_70680764,chr6_70679912_70680279
CPHS000641540	observed	chr6	70681064	70681397	FALSE	weakly-positioned	Enhancer	chr6	71390767	71390767	NA	chr6_70681039_70681439	chr6_70681151_70681485
CPHS000641541	observed	chr6	70681603	70681892	FALSE	asymmetrically-positioned	Enhancer	chr6	71391306	71391306	NA	chr6_70681482_70681882	chr6_70681623_70681944
CPHS000641542	observed	chr6	70684735	70685507	FALSE	weakly-positioned	Promoter｜Enhancer	chr6	71394438	71394438	chr6_70684909_70685103,chr6_70685340_70685500	chr6_70684807_70685207,chr6_70685466_70685866	chr6_70685307_70685830,chr6_70684553_70685307
CPHS000641543	observed	chr6	70685507	70686241	FALSE	weakly-positioned	CTCF｜Enhancer	chr6	71395210	71395210	chr6_70685532_70685672,chr6_70685559_70685811,chr6_70686100_70686180	chr6_70686086_70686486,chr6_70685466_70685866	chr6_70685869_70686237,chr6_70686237_70686444,chr6_70685307_70685830
CPHS000641544	observed	chr6	70686241	70686948	FALSE	weakly-positioned	CTCF｜Enhancer	chr6	71395944	71395944	chr6_70686294_70686474,chr6_70686400_70686500,chr6_70686640_70686812,chr6_70686860_70686922	chr6_70686516_70686916,chr6_70686086_70686486	chr6_70686467_70687048,chr6_70686237_70686444
CPHS000641545	observed	chr6	70687814	70688508	FALSE	weakly-positioned	Promoter｜Enhancer	chr6	71397517	71397517	chr6_70687877_70688087,chr6_70688340_70688560	NA	chr6_70688034_70688975,chr6_70687409_70687860
CPHS000641546	observed	chr6	70692846	70693077	FALSE	asymmetrically-positioned	Enhancer	chr6	71402549	71402549	NA	chr6_70693053_70693453	chr6_70693056_70693635
CPHS000641547	observed	chr6	70693921	70694112	FALSE	well-positioned	Enhancer	chr6	71403624	71403624	chr6_70693923_70694160	NA	chr6_70693762_70694506
CPHS000641548	observed	chr6	70694131	70694841	FALSE	weakly-positioned	Enhancer	chr6	71403834	71403834	chr6_70694225_70694305,chr6_70694281_70694339,chr6_70694526_70694639,chr6_70693923_70694160	chr6_70694381_70694781	chr6_70694540_70694918,chr6_70693762_70694506
CPHS000641549	observed	chr6	70699076	70700129	FALSE	weakly-positioned	Enhancer	chr6	71408779	71408779	NA	chr6_70699424_70699824	chr6_70699277_70699534,chr6_70699534_70699876
CPHS000641550	observed	chr6	70700587	70701824	FALSE	weakly-positioned	Enhancer	chr6	71410290	71410290	chr6_70700640_70700860,chr6_70701335_70701460,chr6_70701401_70701535,chr6_70701614_70701704	chr6_70700597_70700997,chr6_70701211_70701611	chr6_70700620_70700876,chr6_70700997_70701195,chr6_70701300_70701637,chr6_70701639_70701820,chr6_70701822_70702370
CPHS000641551	observed	chr6	70705558	70706126	FALSE	weakly-positioned	CTCF｜Enhancer	chr6	71415261	71415261	chr6_70705918_70706018	chr6_70705518_70705918	chr6_70705679_70706175
CPHS000641552	observed	chr6	70706377	70706856	FALSE	weakly-positioned	CTCF｜Enhancer	chr6	71416080	71416080	chr6_70706640_70706820,chr6_70706286_70706480	chr6_70706510_70706910	chr6_70706175_70707192
CPHS000641553	observed	chr6	70707603	70708221	FALSE	weakly-positioned	Promoter｜Enhancer	chr6	71417306	71417306	chr6_70708000_70708200	chr6_70708047_70708447	chr6_70707916_70708278,chr6_70707192_70707608
CPHS000641554	observed	chr6	70708366	70708857	FALSE	asymmetrically-positioned	Promoter｜Enhancer	chr6	71418069	71418069	chr6_70708581_70708780,chr6_70708300_70708500	chr6_70708492_70708892,chr6_70708047_70708447	chr6_70708443_70708898,chr6_70708278_70708434
CPHS000641555	observed	chr6	70709382	70709669	FALSE	asymmetrically-positioned	Enhancer	chr6	71419085	71419085	chr6_70709607_70709796	chr6_70709336_70709736	chr6_70709408_70709759
CPHS000641556	observed	chr6	70709807	70710674	FALSE	weakly-positioned	Enhancer	chr6	71419510	71419510	chr6_70709939_70710100,chr6_70710375_70710560	chr6_70709855_70710255	chr6_70710297_70710654,chr6_70709759_70710268
CPHS000641557	predicted	chr6	70711925	70712425	FALSE	weakly-positioned	Enhancer	chr6	71421628	71421628	chr6_70711940_70712340,chr6_70712351_70712485	NA	chr6_70712240_70712484,chr6_70711728_70712183
CPHS000641558	observed	chr6	70712794	70713395	FALSE	weakly-positioned	Promoter｜Enhancer	chr6	71422497	71422497	chr6_70713066_70713220	NA	chr6_70712906_70713499,chr6_70712484_70712869
CPHS000641559	observed	chr6	70715185	70715375	FALSE	well-positioned	Promoter	chr6	71424888	71424888	NA	NA	chr6_70715264_70715468
CPHS000641560	observed	chr6	70716983	70717927	FALSE	weakly-positioned	Promoter｜Enhancer	chr6	71426686	71426686	chr6_70717168_70717307,chr6_70717560_70717780	chr6_70717067_70717467	chr6_70717056_70717303,chr6_70717303_70717924
CPHS000641561	observed	chr6	70723114	70723415	FALSE	well-positioned	Enhancer	chr6	71432817	71432817	NA	NA	chr6_70723297_70723714,chr6_70722987_70723297
CPHS000641562	observed	chr6	70724261	70724869	FALSE	weakly-positioned	Enhancer	chr6	71433964	71433964	chr6_70724591_70724797	chr6_70724358_70724758	chr6_70724454_70724894,chr6_70724215_70724428
CPHS000641563	observed	chr6	70724947	70725125	FALSE	well-positioned	Enhancer	chr6	71434650	71434650	chr6_70724976_70725064	NA	chr6_70724928_70725301
CPHS000641564	observed	chr6	70725173	70726462	FALSE	weakly-positioned	Promoter｜Enhancer	chr6	71434876	71434876	chr6_70725411_70725600,chr6_70725640_70725708,chr6_70725891_70726092,chr6_70726160_70726340	chr6_70726041_70726441	chr6_70725410_70725616,chr6_70725639_70725730,chr6_70725730_70726091,chr6_70726091_70726675,chr6_70724928_70725301
CPHS000641565	observed	chr6	70728046	70728343	FALSE	asymmetrically-positioned	Promoter｜Enhancer	chr6	71437749	71437749	NA	chr6_70728010_70728410	NA
CPHS000641566	observed	chr6	70728613	70729007	FALSE	asymmetrically-positioned	Promoter｜Enhancer	chr6	71438316	71438316	chr6_70728800_70728991,chr6_70728496_70728788	chr6_70728711_70729111	chr6_70728523_70729157
CPHS000641567	predicted	chr6	70729508	70730008	FALSE	weakly-positioned	Enhancer	chr6	71439211	71439211	NA	chr6_70729542_70729942	chr6_70729688_70730019
CPHS000641568	observed	chr6	70730071	70730381	FALSE	asymmetrically-positioned	Enhancer	chr6	71439774	71439774	NA	NA	chr6_70730311_70730708,chr6_70730019_70730301
CPHS000641569	observed	chr6	70730771	70731148	FALSE	weakly-positioned	Enhancer	chr6	71440474	71440474	NA	chr6_70730749_70731149	NA
CPHS000641570	observed	chr6	70732856	70733239	FALSE	weakly-positioned	Enhancer	chr6	71442559	71442559	chr6_70732900_70733000	NA	chr6_70733073_70733432
CPHS000641571	predicted	chr6	70733490	70733990	FALSE	asymmetrically-positioned	Enhancer	chr6	71443193	71443193	chr6_70733278_70733540	chr6_70733273_70733673	chr6_70733508_70733742
CPHS000641572	observed	chr6	70734462	70734738	FALSE	well-positioned	Promoter|Enhancer	chr6	71444165	71444165	chr6_70734487_70734610	NA	chr6_70734330_70734952
CPHS000641573	observed	chr6	70735483	70736081	FALSE	weakly-positioned	Promoter｜Enhancer	chr6	71445186	71445186	chr6_70735640_70735807	chr6_70735498_70735898	chr6_70735518_70735747,chr6_70735850_70736141
CPHS000641574	observed	chr6	70736936	70737315	FALSE	weakly-positioned	Enhancer	chr6	71446639	71446639	NA	chr6_70736857_70737257	chr6_70736885_70737185
CPHS000641575	observed	chr6	70737848	70738742	FALSE	weakly-positioned	Enhancer	chr6	71447551	71447551	chr6_70738155_70738351,chr6_70737760_70737887	chr6_70737987_70738387	chr6_70738144_70738487
CPHS000641576	observed	chr6	70740268	70740515	FALSE	asymmetrically-positioned	Enhancer	chr6	71449971	71449971	NA	NA	chr6_70740495_70740808
CPHS000641577	observed	chr6	70740608	70741303	FALSE	weakly-positioned	Promoter｜Enhancer	chr6	71450311	71450311	NA	chr6_70740786_70741186	chr6_70740808_70741165,chr6_70740495_70740808
CPHS000641578	observed	chr6	70741411	70742062	FALSE	weakly-positioned	Promoter	chr6	71451114	71451114	chr6_70741983_70742160	NA	chr6_70741936_70742269
CPHS000641579	observed	chr6	70742753	70743380	FALSE	weakly-positioned	Enhancer	chr6	71452456	71452456	NA	chr6_70743014_70743414	chr6_70742698_70743073
CPHS000641580	observed	chr6	70747301	70747683	FALSE	weakly-positioned	Enhancer	chr6	71457004	71457004	NA	chr6_70747270_70747670	chr6_70747207_70747728
CPHS000641581	observed	chr6	70752445	70752811	FALSE	asymmetrically-positioned	NA	chr6	71462148	71462148	chr6_70752800_70752960	NA	chr6_70752678_70753142,chr6_70752289_70752652
CPHS000641582	observed	chr6	70753921	70754338	FALSE	asymmetrically-positioned	Enhancer	chr6	71463624	71463624	chr6_70754020_70754300	chr6_70753931_70754331	chr6_70753996_70754332,chr6_70754332_70754612
CPHS000641583	observed	chr6	70754442	70754705	FALSE	well-positioned	Enhancer	chr6	71464145	71464145	NA	NA	chr6_70754694_70755070,chr6_70754332_70754612
CPHS000641584	observed	chr6	70758586	70759443	FALSE	asymmetrically-positioned	Promoter|Enhancer	chr6	71468289	71468289	chr6_70758782_70758837,chr6_70758821_70758969,chr6_70758980_70759220	NA	chr6_70758831_70759396,chr6_70758569_70758812
CPHS000641585	observed	chr6	70759813	70760076	FALSE	asymmetrically-positioned	Promoter|Enhancer	chr6	71469516	71469516	NA	NA	chr6_70759948_70760191
CPHS000641586	predicted	chr6	70762077	70762577	FALSE	asymmetrically-positioned	NA	chr6	71471780	71471780	chr6_70762280_70762487,chr6_70762460_70762680	NA	chr6_70762497_70762681,chr6_70762070_70762452
CPHS000641587	observed	chr6	70763554	70764289	FALSE	weakly-positioned	Enhancer	chr6	71473257	71473257	chr6_70763757_70763933,chr6_70763834_70764040,chr6_70764180_70764480	chr6_70763730_70764130	chr6_70763594_70764194,chr6_70764220_70764503
CPHS000641588	observed	chr6	70764289	70765191	FALSE	weakly-positioned	Enhancer	chr6	71473992	71473992	chr6_70764460_70764660,chr6_70764780_70764963,chr6_70764180_70764480	chr6_70764698_70765098	chr6_70764503_70764840,chr6_70764840_70765068,chr6_70764220_70764503
CPHS000641589	predicted	chr6	70771192	70771692	FALSE	weakly-positioned	TSS	chr6	71480895	71480895	chr6_70771260_70771460	NA	NA
CPHS000641590	observed	chr6	70771889	70772095	FALSE	well-positioned	TSS	chr6	71481592	71481592	NA	NA	chr6_70771920_70772143
CPHS000641591	observed	chr6	70775910	70776186	FALSE	well-positioned	NA	chr6	71485613	71485613	NA	chr6_70775837_70776237	chr6_70775831_70776223
CPHS000641592	observed	chr6	70778588	70779793	FALSE	weakly-positioned	NA	chr6	71488291	71488291	chr6_70778600_70778740,chr6_70779162_70779236,chr6_70779680_70779792	chr6_70779709_70780109	chr6_70779220_70779749,chr6_70778579_70779220
CPHS000641593	observed	chr6	70779812	70780296	FALSE	weakly-positioned	NA	chr6	71489515	71489515	chr6_70779820_70780022	chr6_70779709_70780109	NA
CPHS000641594	predicted	chr6	70780547	70781047	FALSE	weakly-positioned	NA	chr6	71490250	71490250	chr6_70780902_70780980,chr6_70780997_70781220	NA	chr6_70780681_70781142
CPHS000641595	observed	chr6	70782870	70783004	FALSE	well-positioned	NA	chr6	71492573	71492573	NA	NA	NA
CPHS000641596	observed	chr6	70788570	70789341	FALSE	weakly-positioned	Promoter|Enhancer	chr6	71498273	71498273	chr6_70788720_70789000,chr6_70789161_70789227	NA	chr6_70789039_70789426,chr6_70788485_70788981
CPHS000641597	observed	chr6	70790562	70791202	FALSE	weakly-positioned	Enhancer	chr6	71500265	71500265	chr6_70790580_70790760,chr6_70790900_70791140	chr6_70790874_70791274,chr6_70790456_70790856	chr6_70790874_70791514,chr6_70790478_70790874
CPHS000641598	observed	chr6	70797547	70798155	FALSE	weakly-positioned	Promoter｜Enhancer	chr6	71507250	71507250	chr6_70797700_70797920	NA	chr6_70797536_70798092
CPHS000641599	observed	chr6	70805791	70806486	FALSE	weakly-positioned	NA	chr6	71515494	71515494	chr6_70806108_70806249,chr6_70806210_70806357	NA	NA
CPHS000641600	observed	chr6	70806800	70807420	FALSE	weakly-positioned	Enhancer	chr6	71516503	71516503	chr6_70807160_70807267	NA	NA
CPHS000641601	predicted	chr6	70808171	70808671	FALSE	asymmetrically-positioned	Promoter|Enhancer	chr6	71517874	71517874	NA	NA	chr6_70808380_70808676
CPHS000641602	observed	chr6	70809356	70809679	FALSE	asymmetrically-positioned	Enhancer	chr6	71519059	71519059	chr6_70809440_70809660	NA	chr6_70809198_70809922
CPHS000641603	observed	chr6	70811449	70812237	FALSE	weakly-positioned	Promoter|Enhancer	chr6	71521152	71521152	chr6_70811900_70812080,chr6_70812060_70812180,chr6_70811316_70811560	chr6_70811775_70812175	chr6_70811705_70812329,chr6_70811220_70811578
CPHS000641604	observed	chr6	70813939	70814264	FALSE	weakly-positioned	Promoter｜Enhancer	chr6	71523642	71523642	chr6_70814000_70814180	chr6_70813886_70814286	chr6_70813856_70814255
CPHS000641605	observed	chr6	70814358	70814743	FALSE	weakly-positioned	Enhancer	chr6	71524061	71524061	chr6_70814380_70814762,chr6_70814630_70814807	chr6_70814434_70814834	chr6_70814739_70815200,chr6_70814272_70814731
CPHS000641606	observed	chr6	70816306	70816707	FALSE	weakly-positioned	Enhancer	chr6	71526009	71526009	NA	NA	chr6_70816429_70817016,chr6_70815951_70816411
CPHS000641607	predicted	chr6	70818458	70818958	FALSE	weakly-positioned	Enhancer	chr6	71528161	71528161	NA	NA	NA
CPHS000641608	observed	chr6	70819591	70820197	FALSE	weakly-positioned	NA	chr6	71529294	71529294	chr6_70819706_70819920	NA	chr6_70819616_70820167
CPHS000641609	observed	chr6	70820598	70821108	FALSE	weakly-positioned	Enhancer	chr6	71530301	71530301	NA	NA	chr6_70820832_70821272,chr6_70820540_70820786
CPHS000641610	observed	chr6	70823351	70824296	FALSE	weakly-positioned	Promoter｜Enhancer	chr6	71533054	71533054	chr6_70823817_70824020,chr6_70824050_70824080	chr6_70823729_70824129	chr6_70823609_70824071,chr6_70823119_70823609
CPHS000641611	observed	chr6	70824804	70825188	FALSE	asymmetrically-positioned	Enhancer	chr6	71534507	71534507	chr6_70824780_70825000	chr6_70824684_70825084	chr6_70824752_70825252
CPHS000641612	observed	chr6	70825629	70825882	FALSE	well-positioned	Enhancer	chr6	71535332	71535332	NA	chr6_70825666_70826066	chr6_70825686_70826021
CPHS000641613	predicted	chr6	70826383	70826883	FALSE	weakly-positioned	NA	chr6	71536086	71536086	chr6_70826533_70826720	NA	chr6_70826498_70826857
CPHS000641614	observed	chr6	70828351	70828621	FALSE	well-positioned	NA	chr6	71538054	71538054	NA	NA	chr6_70828282_70828642
CPHS000641615	observed	chr6	70828674	70829011	FALSE	asymmetrically-positioned	NA	chr6	71538377	71538377	NA	NA	chr6_70828784_70829092
CPHS000641616	observed	chr6	70832492	70833011	FALSE	weakly-positioned	NA	chr6	71542195	71542195	chr6_70832547_70832734,chr6_70832772_70832961	NA	chr6_70832561_70832860
CPHS000641617	observed	chr6	70833961	70834235	FALSE	well-positioned	Promoter｜Enhancer	chr6	71543664	71543664	chr6_70834020_70834177,chr6_70834221_70834343	chr6_70833990_70834390	NA
CPHS000641618	observed	chr6	70834379	70834927	FALSE	weakly-positioned	Promoter｜Enhancer	chr6	71544082	71544082	chr6_70834637_70834820,chr6_70834360_70834560	chr6_70834583_70834983,chr6_70833990_70834390	chr6_70834410_70834933
CPHS000641619	observed	chr6	70838564	70840310	FALSE	weakly-positioned	Enhancer	chr6	71548267	71548267	chr6_70838754_70838807,chr6_70838997_70839210,chr6_70839220_70839430,chr6_70839400_70839740,chr6_70839591_70839800,chr6_70839689_70839960,chr6_70839899_70840119	chr6_70838861_70839261,chr6_70839410_70839810	chr6_70838900_70839164,chr6_70839164_70839457,chr6_70839457_70839814,chr6_70839814_70840300,chr6_70838536_70838900
CPHS000641620	observed	chr6	70841102	70841568	FALSE	asymmetrically-positioned	Enhancer	chr6	71550805	71550805	chr6_70841186_70841380	chr6_70841173_70841573	chr6_70840962_70841506
CPHS000641621	observed	chr6	70842504	70843064	FALSE	weakly-positioned	NA	chr6	71552207	71552207	chr6_70842660_70842920,chr6_70842888_70843058	NA	chr6_70842422_70842927
CPHS000641622	observed	chr6	70843522	70844071	FALSE	weakly-positioned	CTCF	chr6	71553225	71553225	chr6_70843643_70843820	chr6_70843547_70843947	chr6_70843257_70844044
CPHS000641623	observed	chr6	70845675	70847534	FALSE	weakly-positioned	Promoter｜Enhancer	chr6	71555378	71555378	chr6_70846319_70846500,chr6_70846540_70846806,chr6_70847040_70847340,chr6_70847180_70847400,chr6_70847380_70847465,chr6_70845600_70846140	chr6_70846178_70846578,chr6_70846584_70846984,chr6_70847052_70847452,chr6_70845642_70846042	chr6_70846227_70846915,chr6_70847374_70847800,chr6_70845654_70846178
CPHS000641624	observed	chr6	70847534	70848001	FALSE	weakly-positioned	Enhancer	chr6	71557237	71557237	chr6_70847548_70847820,chr6_70847800_70847978	chr6_70847683_70848083	chr6_70847800_70848175,chr6_70847374_70847800
CPHS000641625	observed	chr6	70848434	70848709	FALSE	well-positioned	Enhancer	chr6	71558137	71558137	NA	NA	chr6_70848330_70848790
CPHS000641626	observed	chr6	70849188	70850314	FALSE	weakly-positioned	Enhancer	chr6	71558891	71558891	chr6_70849460_70849627,chr6_70849520_70849700,chr6_70849680_70849946,chr6_70849774_70850012,chr6_70849140_70849360	chr6_70849702_70850102	chr6_70849366_70849636,chr6_70849636_70850366,chr6_70848935_70849366
CPHS000641627	observed	chr6	70852791	70853136	FALSE	asymmetrically-positioned	Promoter|Enhancer	chr6	71562494	71562494	chr6_70852840_70853000,chr6_70852840_70853120,chr6_70852772_70852896	NA	chr6_70852575_70853492
CPHS000641628	observed	chr6	70853973	70854132	FALSE	well-positioned	Promoter|Enhancer	chr6	71563676	71563676	chr6_70854000_70854068	NA	NA
CPHS000641629	observed	chr6	70854951	70855248	FALSE	asymmetrically-positioned	Enhancer	chr6	71564654	71564654	NA	NA	chr6_70854846_70855196
CPHS000641630	observed	chr6	70857205	70858207	FALSE	weakly-positioned	TES｜Enhancer	chr6	71566908	71566908	chr6_70857480_70857680,chr6_70857780_70858060	chr6_70857384_70857784,chr6_70857861_70858261	chr6_70857307_70857812,chr6_70857812_70858396,chr6_70856694_70857307
CPHS000641631	observed	chr6	70860003	70860654	FALSE	asymmetrically-positioned	TES｜Enhancer	chr6	71569706	71569706	chr6_70860129_70860305	chr6_70860096_70860496	chr6_70860039_70860504,chr6_70860507_70860936
CPHS000641632	observed	chr6	70860654	70861287	FALSE	weakly-positioned	TES	chr6	71570357	71570357	NA	chr6_70860908_70861308	chr6_70860959_70861212,chr6_70860507_70860936
CPHS000641633	observed	chr6	70861441	70861813	FALSE	weakly-positioned	TES｜Enhancer	chr6	71571144	71571144	NA	chr6_70861545_70861945	chr6_70861434_70861909
CPHS000641634	predicted	chr6	70862064	70862564	FALSE	weakly-positioned	Enhancer	chr6	71571767	71571767	chr6_70862340_70862540	NA	chr6_70862285_70862628
CPHS000641635	observed	chr6	70862653	70862976	FALSE	asymmetrically-positioned	Enhancer	chr6	71572356	71572356	NA	chr6_70862634_70863034	chr6_70862858_70863205
CPHS000641636	observed	chr6	70863138	70864000	FALSE	weakly-positioned	Enhancer	chr6	71572841	71572841	chr6_70863480_70863680,chr6_70863813_70863939,chr6_70863120_70863322	chr6_70863677_70864077,chr6_70863069_70863469	chr6_70863205_70863798,chr6_70863798_70864013,chr6_70862858_70863205
CPHS000641637	observed	chr6	70864000	70864256	FALSE	well-positioned	Enhancer	chr6	71573703	71573703	chr6_70864130_70864231	chr6_70863677_70864077	chr6_70864013_70864201,chr6_70864229_70864893,chr6_70863798_70864013
CPHS000641638	observed	chr6	70864256	70864854	FALSE	asymmetrically-positioned	Enhancer	chr6	71573959	71573959	chr6_70864536_70864720	chr6_70864421_70864821	chr6_70864229_70864893
CPHS000641639	observed	chr6	70864854	70865126	FALSE	well-positioned	Enhancer	chr6	71574557	71574557	chr6_70864920_70865050	NA	chr6_70864229_70864893
CPHS000641640	observed	chr6	70865883	70866351	FALSE	weakly-positioned	NA	chr6	71575586	71575586	NA	NA	chr6_70865784_70866234
CPHS000641641	observed	chr6	70868320	70868723	FALSE	weakly-positioned	Enhancer	chr6	71578023	71578023	NA	NA	NA
CPHS000641642	observed	chr6	70874255	70874915	FALSE	weakly-positioned	Enhancer	chr6	71583958	71583958	chr6_70874300_70874460,chr6_70874602_70874800	chr6_70874485_70874885	chr6_70874416_70875001,chr6_70874094_70874416
CPHS000641643	observed	chr6	70876700	70877932	FALSE	weakly-positioned	NA	chr6	71586403	71586403	NA	chr6_70877412_70877812	chr6_70877120_70877541,chr6_70877734_70878058,chr6_70876696_70877120
CPHS000641644	predicted	chr6	70878683	70879183	FALSE	weakly-positioned	NA	chr6	71588386	71588386	NA	NA	chr6_70878669_70878916
CPHS000641645	observed	chr6	70879512	70879824	FALSE	asymmetrically-positioned	NA	chr6	71589215	71589215	chr6_70879568_70879760,chr6_70879813_70879980	chr6_70879472_70879872	chr6_70879366_70879957
CPHS000641646	predicted	chr6	70879825	70880159	FALSE	asymmetrically-positioned	NA	chr6	71589528	71589528	chr6_70879813_70879980	chr6_70879472_70879872	chr6_70879366_70879957
CPHS000641647	observed	chr6	70880160	70880360	FALSE	well-positioned	NA	chr6	71589863	71589863	chr6_70880212_70880440	NA	NA
CPHS000641648	predicted	chr6	70881361	70881861	FALSE	weakly-positioned	NA	chr6	71591064	71591064	chr6_70881380_70881520	NA	chr6_70881529_70881800,chr6_70881283_70881529
CPHS000641649	observed	chr6	70882660	70882859	FALSE	well-positioned	NA	chr6	71592363	71592363	chr6_70882723_70882900,chr6_70882840_70883000,chr6_70882500_70882680	NA	chr6_70882781_70883286
CPHS000641650	observed	chr6	70883883	70885356	TRUE	weakly-positioned	Promoter｜Enhancer	chr6	71593586	71593586	chr6_70884160_70884420,chr6_70884334_70884460,chr6_70884440_70884620,chr6_70884746_70884949,chr6_70885140_70885380	chr6_70884313_70884713	chr6_70883907_70885027,chr6_70885027_70885414
CPHS000641651	observed	chr6	70885448	70885697	FALSE	well-positioned	Promoter｜Enhancer	chr6	71595151	71595151	chr6_70885480_70885720	NA	chr6_70885414_70886012
CPHS000641652	observed	chr6	70885788	70887202	FALSE	weakly-positioned	CTCF｜Promoter｜Enhancer	chr6	71595491	71595491	chr6_70886683_70886933,chr6_70886840_70887060	chr6_70886748_70887148	chr6_70886498_70886814,chr6_70886814_70887242,chr6_70885414_70886012
CPHS000641653	observed	chr6	70887875	70888252	FALSE	asymmetrically-positioned	Enhancer	chr6	71597578	71597578	chr6_70887980_70888160	chr6_70887848_70888248	NA
CPHS000641654	observed	chr6	70888475	70888817	FALSE	asymmetrically-positioned	NA	chr6	71598178	71598178	chr6_70888481_70888660	NA	chr6_70888521_70888796
CPHS000641655	observed	chr6	70890158	70890643	FALSE	weakly-positioned	NA	chr6	71599861	71599861	chr6_70890431_70890640	chr6_70890321_70890721	chr6_70890403_70890654,chr6_70890153_70890403
CPHS000641656	observed	chr6	70892643	70893365	FALSE	weakly-positioned	CTCF	chr6	71602346	71602346	chr6_70893080_70893500	NA	chr6_70892699_70893185,chr6_70892377_70892699
CPHS000641657	observed	chr6	70894054	70894536	FALSE	weakly-positioned	Enhancer	chr6	71603757	71603757	chr6_70894060_70894460,chr6_70894230_70894400	NA	chr6_70893996_70894729
CPHS000641658	observed	chr6	70894702	70895241	FALSE	weakly-positioned	NA	chr6	71604405	71604405	chr6_70894680_70894900	NA	chr6_70894844_70895001,chr6_70895008_70895238,chr6_70893996_70894729
CPHS000641659	observed	chr6	70895814	70896358	FALSE	weakly-positioned	Enhancer	chr6	71605517	71605517	chr6_70895860_70896046,chr6_70896023_70896260	chr6_70895709_70896109	chr6_70895625_70896533
CPHS000641660	observed	chr6	70899590	70900742	FALSE	weakly-positioned	NA	chr6	71609293	71609293	chr6_70900132_70900368	chr6_70900070_70900470,chr6_70899315_70899715	chr6_70899720_70899971,chr6_70900067_70900376,chr6_70900376_70900749
CPHS000641661	observed	chr6	70901415	70901695	FALSE	asymmetrically-positioned	CTCF	chr6	71611118	71611118	chr6_70901450_70901600	NA	chr6_70901297_70901839
CPHS000641662	observed	chr6	70904130	70904299	FALSE	well-positioned	Enhancer	chr6	71613833	71613833	chr6_70904160_70904335	chr6_70904043_70904443	chr6_70904096_70904408
CPHS000641663	observed	chr6	70904468	70904647	FALSE	well-positioned	Enhancer	chr6	71614171	71614171	chr6_70904480_70904680	NA	chr6_70904408_70904731
CPHS000641664	predicted	chr6	70904898	70905398	FALSE	asymmetrically-positioned	Enhancer	chr6	71614601	71614601	chr6_70905136_70905337	NA	chr6_70904947_70905394
CPHS000641665	observed	chr6	70905569	70906556	FALSE	weakly-positioned	Enhancer	chr6	71615272	71615272	chr6_70905700_70905980,chr6_70905905_70906106	chr6_70905817_70906217	chr6_70905659_70906286,chr6_70906338_70906674
CPHS000641666	predicted	chr6	70906557	70906979	FALSE	weakly-positioned	Enhancer	chr6	71616260	71616260	chr6_70906670_70907000	NA	chr6_70906975_70907519,chr6_70906338_70906674
CPHS000641667	observed	chr6	70906980	70907432	FALSE	weakly-positioned	Enhancer	chr6	71616683	71616683	chr6_70907360_70907570,chr6_70906670_70907000	NA	chr6_70906975_70907519
CPHS000641668	observed	chr6	70907723	70908424	FALSE	weakly-positioned	NA	chr6	71617426	71617426	chr6_70908060_70908340,chr6_70907640_70907845	NA	chr6_70907817_70908377,chr6_70907519_70907817
CPHS000641669	observed	chr6	70920109	70920408	FALSE	asymmetrically-positioned	Promoter|Enhancer	chr6	71629812	71629812	NA	NA	NA
CPHS000641670	observed	chr6	70921514	70921934	FALSE	asymmetrically-positioned	NA	chr6	71631217	71631217	NA	NA	chr6_70921760_70922230,chr6_70921188_70921580
CPHS000641671	observed	chr6	70925230	70925899	FALSE	weakly-positioned	Promoter	chr6	71634933	71634933	NA	chr6_70924912_70925312	chr6_70924857_70925314
CPHS000641672	observed	chr6	70933655	70934295	FALSE	weakly-positioned	NA	chr6	71643358	71643358	NA	NA	chr6_70933521_70933858
CPHS000641673	predicted	chr6	70941046	70941546	FALSE	weakly-positioned	NA	chr6	71650749	71650749	chr6_70941040_70941463	NA	chr6_70940962_70941595
CPHS000641674	predicted	chr6	70942296	70942796	FALSE	weakly-positioned	NA	chr6	71651999	71651999	NA	NA	chr6_70942105_70942572
CPHS000641675	observed	chr6	70944319	70945076	FALSE	weakly-positioned	NA	chr6	71654022	71654022	chr6_70944400_70944560	NA	NA
CPHS000641676	observed	chr6	70952582	70953161	FALSE	weakly-positioned	Promoter｜Enhancer	chr6	71662285	71662285	chr6_70952700_70952748,chr6_70952808_70953135	NA	chr6_70952638_70953216
CPHS000641677	predicted	chr6	70954162	70955162	FALSE	asymmetrically-positioned	TSS｜Enhancer	chr6	71663865	71663865	chr6_70954599_70954880,chr6_70954892_70955100,chr6_70955140_70955260,chr6_70953900_70954280,chr6_70954157_70954580	NA	chr6_70954666_70955348,chr6_70953777_70954229
CPHS000641678	observed	chr6	70955273	70957571	TRUE	weakly-positioned	TSS｜Enhancer	chr6	71664976	71664976	chr6_70955337_70955418,chr6_70955480_70955800,chr6_70955669_70955840,chr6_70955780_70955876,chr6_70955860_70955956,chr6_70955998_70956162,chr6_70956340_70956445,chr6_70956414_70956648,chr6_70956620_70957100,chr6_70956660_70956886,chr6_70956960_70957257,chr6_70957309_70957500,chr6_70957405_70957606,chr6_70955250_70955360	chr6_70955427_70955827,chr6_70955842_70956242,chr6_70956294_70956694,chr6_70956995_70957395	chr6_70955348_70956400,chr6_70956400_70956627,chr6_70956627_70957023,chr6_70957023_70957705,chr6_70954666_70955348
CPHS000641679	predicted	chr6	70959072	70959572	FALSE	weakly-positioned	NA	chr6	71668775	71668775	NA	NA	NA
CPHS000641680	predicted	chr6	70960322	70960822	FALSE	weakly-positioned	NA	chr6	71670025	71670025	chr6_70960320_70960587	NA	chr6_70960312_70960778
CPHS000641681	predicted	chr6	70965072	70965572	FALSE	weakly-positioned	NA	chr6	71674775	71674775	NA	NA	NA
CPHS000641682	observed	chr6	70966986	70967640	FALSE	weakly-positioned	Enhancer	chr6	71676689	71676689	chr6_70967228_70967360,chr6_70967320_70967580	chr6_70967054_70967454	chr6_70966846_70967762
CPHS000641683	observed	chr6	70968839	70969360	FALSE	weakly-positioned	Promoter|Enhancer	chr6	71678542	71678542	NA	chr6_70969329_70969729	chr6_70969289_70969835
CPHS000641684	observed	chr6	70969360	70969644	FALSE	well-positioned	Promoter|Enhancer	chr6	71679063	71679063	NA	chr6_70969329_70969729	chr6_70969289_70969835
CPHS000641685	predicted	chr6	70972895	70973395	FALSE	weakly-positioned	NA	chr6	71682598	71682598	chr6_70973201_70973364,chr6_70973310_70973560	NA	chr6_70973118_70973579
CPHS000641686	observed	chr6	70973501	70974103	FALSE	asymmetrically-positioned	NA	chr6	71683204	71683204	chr6_70973700_70973889,chr6_70973310_70973560	chr6_70973614_70974014	chr6_70973591_70974096,chr6_70973118_70973579
CPHS000641687	observed	chr6	70974336	70974870	FALSE	weakly-positioned	NA	chr6	71684039	71684039	NA	chr6_70974766_70975166	NA
CPHS000641688	observed	chr6	70980462	70981189	FALSE	weakly-positioned	Enhancer	chr6	71690165	71690165	chr6_70980536_70980600,chr6_70980722_70980855,chr6_70980860_70981117	chr6_70980595_70980995	chr6_70980431_70981162
CPHS000641689	predicted	chr6	70981190	70981690	FALSE	asymmetrically-positioned	NA	chr6	71690893	71690893	chr6_70981320_70981500,chr6_70981417_70981591	NA	chr6_70981300_70981801
CPHS000641690	observed	chr6	70985177	70985602	FALSE	weakly-positioned	Enhancer	chr6	71694880	71694880	chr6_70985260_70985460	chr6_70985158_70985558	chr6_70985062_70985710
CPHS000641691	observed	chr6	70989664	70990015	FALSE	asymmetrically-positioned	NA	chr6	71699367	71699367	chr6_70989680_70989860	NA	chr6_70989648_70989998
CPHS000641692	observed	chr6	70991109	70991779	FALSE	weakly-positioned	NA	chr6	71700812	71700812	chr6_70991142_70991364	NA	chr6_70991283_70991638
CPHS000641693	observed	chr6	70995129	70995355	FALSE	well-positioned	NA	chr6	71704832	71704832	chr6_70995040_70995340	chr6_70995226_70995626	chr6_70994761_70995351
CPHS000641694	observed	chr6	70997854	70998551	FALSE	weakly-positioned	NA	chr6	71707557	71707557	chr6_70998246_70998460	chr6_70998122_70998522	NA
CPHS000641695	observed	chr6	71007403	71007649	FALSE	well-positioned	CTCF	chr6	71717106	71717106	chr6_71007464_71007620	NA	chr6_71007142_71007668
CPHS000641696	observed	chr6	71009803	71010597	FALSE	weakly-positioned	NA	chr6	71719506	71719506	NA	NA	chr6_71010137_71010671,chr6_71009770_71010137
CPHS000641697	observed	chr6	71010597	71011128	FALSE	weakly-positioned	NA	chr6	71720300	71720300	NA	NA	chr6_71010671_71011030,chr6_71010137_71010671
CPHS000641698	observed	chr6	71011487	71013828	FALSE	weakly-positioned	Enhancer	chr6	71721190	71721190	chr6_71011640_71011944,chr6_71011858_71012090,chr6_71012173_71012460,chr6_71012295_71012500,chr6_71012536_71012740,chr6_71012727_71012852,chr6_71012940_71013120,chr6_71013182_71013240,chr6_71013200_71013400,chr6_71013300_71013495	chr6_71011776_71012176,chr6_71012330_71012730,chr6_71012831_71013231	chr6_71011721_71012467,chr6_71012492_71013529,chr6_71013529_71013905
CPHS000641699	predicted	chr6	71015079	71015579	FALSE	weakly-positioned	Enhancer	chr6	71724782	71724782	chr6_71015500_71015640,chr6_71014840_71015242	NA	chr6_71015414_71015802,chr6_71015072_71015375
CPHS000641700	predicted	chr6	71017329	71017829	FALSE	weakly-positioned	NA	chr6	71727032	71727032	NA	chr6_71017571_71017971	NA
CPHS000641701	observed	chr6	71027919	71029188	FALSE	weakly-positioned	CTCF｜Promoter｜Enhancer	chr6	71737622	71737622	chr6_71028240_71028420,chr6_71028360_71028621,chr6_71028540_71028780,chr6_71028960_71029125,chr6_71027860_71028080	chr6_71028135_71028535	chr6_71028160_71028830,chr6_71027791_71028160
CPHS000641702	observed	chr6	71031466	71032735	FALSE	weakly-positioned	Enhancer	chr6	71741169	71741169	chr6_71031559_71031727,chr6_71031700_71031985,chr6_71032005_71032240,chr6_71032400_71032707,chr6_71032620_71032820	chr6_71031466_71031866,chr6_71031962_71032362,chr6_71032496_71032896	chr6_71031466_71031857,chr6_71031859_71032482,chr6_71032553_71032779
CPHS000641703	observed	chr6	71032916	71033715	FALSE	weakly-positioned	Enhancer	chr6	71742619	71742619	chr6_71033240_71033460,chr6_71033700_71033800	chr6_71033137_71033537	chr6_71033106_71033759
CPHS000641704	predicted	chr6	71033716	71033874	FALSE	well-positioned	Enhancer	chr6	71743419	71743419	chr6_71033700_71033800	NA	chr6_71033844_71034289,chr6_71033106_71033759
CPHS000641705	observed	chr6	71033875	71034328	FALSE	weakly-positioned	Enhancer	chr6	71743578	71743578	chr6_71033940_71034214	chr6_71033875_71034275	chr6_71034327_71035194,chr6_71033844_71034289
CPHS000641706	observed	chr6	71034462	71035421	FALSE	weakly-positioned	Enhancer	chr6	71744165	71744165	chr6_71034679_71034900,chr6_71034920_71034954,chr6_71035000_71035241,chr6_71035331_71035399,chr6_71035346_71035552	chr6_71034546_71034946,chr6_71034971_71035371	chr6_71035194_71035718,chr6_71034327_71035194
CPHS000641707	observed	chr6	71035980	71036114	FALSE	well-positioned	Enhancer	chr6	71745683	71745683	chr6_71035960_71036140	NA	chr6_71036108_71036586,chr6_71035789_71036038
CPHS000641708	predicted	chr6	71036115	71036615	FALSE	weakly-positioned	Enhancer	chr6	71745818	71745818	chr6_71035960_71036140	NA	chr6_71036108_71036586
CPHS000641709	observed	chr6	71037266	71037502	FALSE	well-positioned	NA	chr6	71746969	71746969	NA	NA	NA
CPHS000641710	predicted	chr6	71037503	71038003	FALSE	weakly-positioned	NA	chr6	71747206	71747206	NA	NA	NA
CPHS000641711	observed	chr6	71038589	71039444	FALSE	weakly-positioned	Enhancer	chr6	71748292	71748292	chr6_71038840_71039000,chr6_71039041_71039299,chr6_71039240_71039799	chr6_71038789_71039189	chr6_71038978_71039496,chr6_71038570_71038978
CPHS000641712	observed	chr6	71040056	71040714	FALSE	weakly-positioned	Enhancer	chr6	71749759	71749759	chr6_71040107_71040300,chr6_71040375_71040576	chr6_71040014_71040414	chr6_71040619_71041447,chr6_71039930_71040619
CPHS000641713	predicted	chr6	71041215	71041715	FALSE	weakly-positioned	Enhancer	chr6	71750918	71750918	NA	NA	chr6_71040619_71041447
CPHS000641714	observed	chr6	71043859	71044282	FALSE	asymmetrically-positioned	CTCF｜Enhancer	chr6	71753562	71753562	chr6_71043880_71043980,chr6_71044017_71044185	chr6_71043884_71044284	chr6_71043605_71044288
CPHS000641715	observed	chr6	71044790	71045087	FALSE	well-positioned	Enhancer	chr6	71754493	71754493	chr6_71044880_71045001	chr6_71044752_71045152	chr6_71044734_71045140
CPHS000641716	observed	chr6	71045251	71045641	FALSE	weakly-positioned	NA	chr6	71754954	71754954	chr6_71045385_71045560	chr6_71045260_71045660	chr6_71045174_71045711
CPHS000641717	predicted	chr6	71046392	71046892	FALSE	asymmetrically-positioned	Enhancer	chr6	71756095	71756095	chr6_71046400_71046637,chr6_71046783_71046851	NA	chr6_71046265_71046551
CPHS000641718	observed	chr6	71046926	71047916	FALSE	weakly-positioned	Enhancer	chr6	71756629	71756629	chr6_71047000_71047060,chr6_71047100_71047505,chr6_71047560_71047820,chr6_71047800_71048260	chr6_71047002_71047402,chr6_71047422_71047822,chr6_71047877_71048277	chr6_71047402_71047763,chr6_71047778_71048374
CPHS000641719	observed	chr6	71047916	71048174	FALSE	well-positioned	Enhancer	chr6	71757619	71757619	chr6_71047800_71048260	chr6_71047877_71048277	chr6_71047778_71048374
CPHS000641720	observed	chr6	71048174	71049782	FALSE	weakly-positioned	Enhancer	chr6	71757877	71757877	chr6_71048220_71048267,chr6_71048444_71048740,chr6_71048720_71048975,chr6_71049161_71049216,chr6_71049360_71049660,chr6_71047800_71048260	chr6_71048279_71048679,chr6_71048692_71049092,chr6_71049428_71049828,chr6_71047877_71048277	chr6_71048391_71048675,chr6_71049065_71049348,chr6_71049408_71049842,chr6_71047778_71048374
CPHS000641721	observed	chr6	71050950	71051762	FALSE	weakly-positioned	Enhancer	chr6	71760653	71760653	NA	NA	NA
CPHS000641722	observed	chr6	71051762	71051952	FALSE	well-positioned	Enhancer	chr6	71761465	71761465	NA	NA	NA
CPHS000641723	observed	chr6	71051952	71052345	FALSE	asymmetrically-positioned	Enhancer	chr6	71761655	71761655	chr6_71052341_71052580	NA	NA
CPHS000641724	observed	chr6	71053410	71053838	FALSE	weakly-positioned	Enhancer	chr6	71763113	71763113	chr6_71053580_71053765	chr6_71053352_71053752	chr6_71053325_71053986
CPHS000641725	observed	chr6	71056054	71056474	FALSE	weakly-positioned	Enhancer	chr6	71765757	71765757	NA	chr6_71055918_71056318	chr6_71056453_71056933,chr6_71055942_71056410
CPHS000641726	observed	chr6	71056474	71056950	FALSE	asymmetrically-positioned	Enhancer	chr6	71766177	71766177	chr6_71056767_71056960	chr6_71056629_71057029	chr6_71056933_71057313,chr6_71056453_71056933
CPHS000641727	predicted	chr6	71058951	71059451	FALSE	weakly-positioned	NA	chr6	71768654	71768654	NA	NA	chr6_71058514_71059039
CPHS000641728	predicted	chr6	71060201	71060701	FALSE	weakly-positioned	NA	chr6	71769904	71769904	NA	NA	NA
CPHS000641729	observed	chr6	71061133	71061654	FALSE	weakly-positioned	NA	chr6	71770836	71770836	chr6_71061160_71061339	chr6_71060871_71061271	NA
CPHS000641730	observed	chr6	71066729	71066985	FALSE	well-positioned	Enhancer	chr6	71776432	71776432	NA	NA	chr6_71066891_71067082
CPHS000641731	observed	chr6	71067893	71068056	FALSE	well-positioned	NA	chr6	71777596	71777596	chr6_71067940_71068100	chr6_71067874_71068274	chr6_71067885_71068184
CPHS000641732	observed	chr6	71068487	71068692	FALSE	well-positioned	Promoter	chr6	71778190	71778190	NA	NA	NA
CPHS000641733	predicted	chr6	71069943	71070443	FALSE	weakly-positioned	Enhancer	chr6	71779646	71779646	chr6_71069975_71070139,chr6_71070182_71070296	chr6_71070051_71070451	chr6_71070217_71070448,chr6_71069811_71070206
CPHS000641734	observed	chr6	71072327	71073054	FALSE	weakly-positioned	Promoter｜Enhancer	chr6	71782030	71782030	chr6_71072360_71072700,chr6_71072620_71072806	chr6_71072484_71072884	chr6_71072276_71073023
CPHS000641735	observed	chr6	71075448	71075665	FALSE	well-positioned	Enhancer	chr6	71785151	71785151	NA	NA	NA
CPHS000641736	observed	chr6	71079051	71080545	FALSE	weakly-positioned	Enhancer	chr6	71788754	71788754	chr6_71079160_71079360,chr6_71079600_71079960,chr6_71079812_71079990,chr6_71080239_71080441,chr6_71080420_71080760	chr6_71079458_71079858,chr6_71080201_71080601	chr6_71079058_71079390,chr6_71079517_71080169,chr6_71080169_71080583
CPHS000641737	observed	chr6	71080803	71081291	FALSE	weakly-positioned	Promoter｜Enhancer	chr6	71790506	71790506	chr6_71080899_71081097,chr6_71081020_71081320,chr6_71081223_71081540	chr6_71080771_71081171	chr6_71080833_71081269
CPHS000641738	observed	chr6	71081463	71081871	FALSE	weakly-positioned	Promoter｜Enhancer	chr6	71791166	71791166	chr6_71081744_71081961,chr6_71081223_71081540,chr6_71081300_71081740	chr6_71081758_71082158	chr6_71081324_71081741
CPHS000641739	observed	chr6	71081871	71083578	FALSE	weakly-positioned	Promoter｜Enhancer	chr6	71791574	71791574	chr6_71082101_71082260,chr6_71082317_71082542,chr6_71082360_71082880,chr6_71082700_71082920,chr6_71082995_71083120,chr6_71083097_71083600,chr6_71083380_71083580,chr6_71083380_71083820,chr6_71081744_71081961	chr6_71082297_71082697,chr6_71083137_71083537,chr6_71081758_71082158	chr6_71081988_71082686,chr6_71082686_71082964,chr6_71082964_71083216,chr6_71083216_71083719
CPHS000641740	observed	chr6	71084729	71084927	FALSE	well-positioned	NA	chr6	71794432	71794432	NA	NA	chr6_71084170_71084953
CPHS000641741	predicted	chr6	71085178	71085678	FALSE	weakly-positioned	Promoter|Enhancer	chr6	71794881	71794881	NA	NA	NA
CPHS000641742	observed	chr6	71085741	71086067	FALSE	asymmetrically-positioned	Promoter|Enhancer	chr6	71795444	71795444	NA	NA	NA
CPHS000641743	observed	chr6	71086683	71086847	FALSE	well-positioned	Promoter|Enhancer	chr6	71796386	71796386	NA	NA	NA
CPHS000641744	observed	chr6	71087429	71088882	FALSE	weakly-positioned	NA	chr6	71797132	71797132	chr6_71087475_71087720,chr6_71088300_71088515	chr6_71088327_71088727	chr6_71088150_71088536,chr6_71088603_71088965,chr6_71087421_71087881
CPHS000641745	predicted	chr6	71090133	71090633	FALSE	weakly-positioned	Enhancer	chr6	71799836	71799836	chr6_71090100_71090400	NA	chr6_71090264_71090967,chr6_71089786_71090264
CPHS000641746	observed	chr6	71091000	71091529	FALSE	weakly-positioned	Promoter｜Enhancer	chr6	71800703	71800703	chr6_71091320_71091500	chr6_71091236_71091636	chr6_71091124_71091652
CPHS000641747	observed	chr6	71092043	71092280	FALSE	well-positioned	Enhancer	chr6	71801746	71801746	chr6_71092067_71092238	chr6_71091921_71092321	chr6_71092079_71092513,chr6_71091694_71092079
CPHS000641748	observed	chr6	71097326	71097620	FALSE	asymmetrically-positioned	Enhancer	chr6	71807029	71807029	chr6_71097360_71097540	NA	NA
CPHS000641749	predicted	chr6	71101121	71101621	FALSE	weakly-positioned	NA	chr6	71810824	71810824	chr6_71101213_71101400	NA	chr6_71101313_71101572
CPHS000641750	observed	chr6	71102985	71103573	FALSE	weakly-positioned	CTCF｜Enhancer	chr6	71812688	71812688	chr6_71103179_71103480,chr6_71103500_71103760,chr6_71102980_71103237	chr6_71103046_71103446	chr6_71102977_71103577
CPHS000641751	observed	chr6	71103573	71104334	FALSE	weakly-positioned	CTCF｜Enhancer	chr6	71813276	71813276	chr6_71103657_71104168,chr6_71104128_71104253,chr6_71103500_71103760	chr6_71103855_71104255	chr6_71103577_71104057,chr6_71102977_71103577
CPHS000641752	predicted	chr6	71104335	71104835	FALSE	weakly-positioned	Promoter|Enhancer	chr6	71814038	71814038	NA	NA	chr6_71104544_71104751,chr6_71104755_71105139
CPHS000641753	observed	chr6	71106106	71106698	FALSE	weakly-positioned	Promoter｜Enhancer	chr6	71815809	71815809	chr6_71106179_71106299,chr6_71106340_71106560,chr6_71106500_71106693,chr6_71106640_71106740,chr6_71106074_71106200	chr6_71106240_71106640	chr6_71106218_71106671,chr6_71106671_71106888
CPHS000641754	observed	chr6	71106743	71107598	FALSE	asymmetrically-positioned	Promoter｜Enhancer	chr6	71816446	71816446	chr6_71106940_71107180,chr6_71107319_71107484,chr6_71107490_71107559,chr6_71107555_71107860,chr6_71106720_71106855	chr6_71106872_71107272	chr6_71106896_71107606,chr6_71106671_71106888
CPHS000641755	observed	chr6	71107598	71108816	FALSE	weakly-positioned	Promoter｜Enhancer	chr6	71817301	71817301	chr6_71107695_71107840,chr6_71107844_71107894,chr6_71107959_71108176,chr6_71108217_71108420,chr6_71108407_71108459,chr6_71107555_71107860	chr6_71107858_71108258	chr6_71107639_71108759,chr6_71106896_71107606
CPHS000641756	observed	chr6	71110629	71111097	FALSE	weakly-positioned	NA	chr6	71820332	71820332	chr6_71110917_71111108,chr6_71111058_71111165	NA	chr6_71110321_71110650
CPHS000641757	observed	chr6	71111318	71111692	FALSE	weakly-positioned	Promoter|Enhancer	chr6	71821021	71821021	chr6_71111330_71111488,chr6_71111480_71111761,chr6_71111680_71111893	chr6_71111429_71111829	chr6_71111499_71111765,chr6_71111199_71111499
CPHS000641758	observed	chr6	71114475	71115023	FALSE	asymmetrically-positioned	Promoter｜Enhancer	chr6	71824178	71824178	chr6_71114655_71114840	chr6_71114955_71115355	chr6_71114964_71115413,chr6_71114331_71114964
CPHS000641759	observed	chr6	71115081	71115286	FALSE	well-positioned	Promoter｜Enhancer	chr6	71824784	71824784	chr6_71115101_71115249	chr6_71114955_71115355	chr6_71114964_71115413
CPHS000641760	observed	chr6	71116820	71116970	FALSE	well-positioned	NA	chr6	71826523	71826523	NA	NA	chr6_71116938_71117339
CPHS000641761	observed	chr6	71121070	71121550	FALSE	weakly-positioned	NA	chr6	71830773	71830773	chr6_71121208_71121391	NA	NA
CPHS000641762	observed	chr6	71121557	71121876	FALSE	well-positioned	NA	chr6	71831260	71831260	NA	NA	NA
CPHS000641763	observed	chr6	71121951	71122708	FALSE	weakly-positioned	Enhancer	chr6	71831654	71831654	chr6_71122260_71122414,chr6_71122460_71122740	chr6_71122115_71122515,chr6_71122627_71123027	chr6_71122021_71122480,chr6_71122480_71123052
CPHS000641764	predicted	chr6	71122709	71122911	FALSE	well-positioned	Promoter｜Enhancer	chr6	71832412	71832412	chr6_71122760_71122918,chr6_71122460_71122740	chr6_71122627_71123027	chr6_71122480_71123052
CPHS000641765	observed	chr6	71122912	71123401	FALSE	weakly-positioned	Promoter｜Enhancer	chr6	71832615	71832615	chr6_71123135_71123379,chr6_71122760_71122918	chr6_71122627_71123027	chr6_71123068_71123576,chr6_71122480_71123052
CPHS000641766	observed	chr6	71124255	71124926	FALSE	asymmetrically-positioned	Promoter｜Enhancer	chr6	71833958	71833958	chr6_71124453_71124656	chr6_71124667_71125067,chr6_71124238_71124638	chr6_71124232_71125136
CPHS000641767	observed	chr6	71125389	71126267	FALSE	weakly-positioned	Enhancer	chr6	71835092	71835092	chr6_71125700_71126160,chr6_71126027_71126300,chr6_71126200_71126253,chr6_71125260_71125500	chr6_71126114_71126514,chr6_71125169_71125569	chr6_71125830_71126368,chr6_71125136_71125830
CPHS000641768	observed	chr6	71126623	71126846	FALSE	well-positioned	Enhancer	chr6	71836326	71836326	chr6_71126600_71126800	NA	chr6_71126394_71126957
CPHS000641769	predicted	chr6	71127347	71127847	FALSE	weakly-positioned	Enhancer	chr6	71837050	71837050	chr6_71127478_71127662	NA	chr6_71127224_71127807
CPHS000641770	observed	chr6	71130255	71130656	FALSE	weakly-positioned	NA	chr6	71839958	71839958	chr6_71130301_71130529	chr6_71130257_71130657	chr6_71130155_71130745
CPHS000641771	observed	chr6	71134955	71135752	FALSE	weakly-positioned	NA	chr6	71844658	71844658	chr6_71135073_71135204,chr6_71135340_71135520	NA	chr6_71135181_71135586,chr6_71134889_71135169
CPHS000641772	observed	chr6	71137930	71138280	FALSE	asymmetrically-positioned	Promoter|Enhancer	chr6	71847633	71847633	chr6_71138041_71138280,chr6_71138236_71138604	chr6_71137949_71138349	chr6_71138107_71138344
CPHS000641773	observed	chr6	71138442	71140029	FALSE	weakly-positioned	Enhancer	chr6	71848145	71848145	chr6_71138511_71138694,chr6_71138760_71138832,chr6_71139158_71139215,chr6_71139340_71139580,chr6_71139719_71139860,chr6_71138236_71138604	chr6_71138794_71139194,chr6_71138388_71138788	chr6_71138677_71139086,chr6_71139092_71139760,chr6_71139760_71140023,chr6_71140023_71140351,chr6_71138373_71138665
CPHS000641774	observed	chr6	71151904	71152305	FALSE	weakly-positioned	NA	chr6	71861607	71861607	NA	NA	chr6_71151953_71152361
CPHS000641775	observed	chr6	71153822	71154528	FALSE	asymmetrically-positioned	Promoter｜Enhancer	chr6	71863525	71863525	chr6_71153880_71154240,chr6_71154265_71154382,chr6_71154364_71154418,chr6_71154513_71154656	chr6_71153890_71154290	chr6_71153831_71154171,chr6_71154442_71154839
CPHS000641776	observed	chr6	71154528	71155089	FALSE	weakly-positioned	Promoter｜Enhancer	chr6	71864231	71864231	chr6_71154513_71154656	NA	chr6_71154442_71154839
CPHS000641777	observed	chr6	71157160	71157796	FALSE	weakly-positioned	Enhancer	chr6	71866863	71866863	chr6_71157456_71157666	chr6_71157301_71157701	chr6_71157330_71157972
CPHS000641778	observed	chr6	71158402	71158601	FALSE	well-positioned	Enhancer	chr6	71868105	71868105	NA	NA	NA
CPHS000641779	observed	chr6	71158654	71159872	FALSE	weakly-positioned	CTCF｜Promoter	chr6	71868357	71868357	chr6_71159051_71159200,chr6_71159600_71159840	chr6_71159458_71159858	chr6_71158688_71159107,chr6_71159107_71159361,chr6_71159397_71159998
CPHS000641780	predicted	chr6	71160873	71161373	FALSE	weakly-positioned	NA	chr6	71870576	71870576	NA	NA	chr6_71161040_71161530
CPHS000641781	observed	chr6	71162524	71163011	FALSE	weakly-positioned	NA	chr6	71872227	71872227	chr6_71162564_71162772	chr6_71162318_71162718	chr6_71162902_71163429,chr6_71162323_71162895
CPHS000641782	observed	chr6	71163276	71163532	FALSE	asymmetrically-positioned	NA	chr6	71872979	71872979	chr6_71163180_71163392	NA	chr6_71163497_71163922,chr6_71162902_71163429
CPHS000641783	observed	chr6	71164966	71165160	FALSE	well-positioned	Promoter	chr6	71874669	71874669	chr6_71165047_71165143	NA	chr6_71164806_71165269
CPHS000641784	observed	chr6	71167930	71168284	FALSE	asymmetrically-positioned	Promoter｜Enhancer	chr6	71877633	71877633	chr6_71168213_71168419	chr6_71168136_71168536	chr6_71167955_71168648
CPHS000641785	observed	chr6	71170368	71171068	FALSE	weakly-positioned	Enhancer	chr6	71880071	71880071	chr6_71170595_71170675,chr6_71170640_71170722	NA	chr6_71170777_71171008
CPHS000641786	observed	chr6	71171521	71171953	FALSE	weakly-positioned	Enhancer	chr6	71881224	71881224	chr6_71171577_71171777,chr6_71171780_71171960	chr6_71171438_71171838	chr6_71171342_71172271
CPHS000641787	predicted	chr6	71177204	71177704	FALSE	asymmetrically-positioned	NA	chr6	71886907	71886907	chr6_71177340_71177540	chr6_71177288_71177688	chr6_71177232_71177625
CPHS000641788	observed	chr6	71181092	71182393	FALSE	weakly-positioned	Enhancer	chr6	71890795	71890795	chr6_71181615_71181800,chr6_71182258_71182344,chr6_71181052_71181225,chr6_71181088_71181430	chr6_71181491_71181891,chr6_71182145_71182545	chr6_71181296_71182046,chr6_71182046_71182353,chr6_71180998_71181296
CPHS000641789	observed	chr6	71187078	71188287	FALSE	weakly-positioned	Enhancer	chr6	71896781	71896781	chr6_71187240_71187440	chr6_71187130_71187530,chr6_71188237_71188637	chr6_71187141_71187802,chr6_71187989_71188586
CPHS000641790	predicted	chr6	71189538	71190038	FALSE	weakly-positioned	Enhancer	chr6	71899241	71899241	chr6_71190020_71190200	NA	chr6_71190000_71190306
CPHS000641791	observed	chr6	71190674	71191112	FALSE	weakly-positioned	CTCF｜Promoter｜Enhancer	chr6	71900377	71900377	chr6_71190680_71190836,chr6_71190938_71191100,chr6_71190615_71190700	chr6_71190802_71191202	chr6_71190619_71191316
CPHS000641792	observed	chr6	71194519	71195205	FALSE	weakly-positioned	Promoter｜Enhancer	chr6	71904222	71904222	chr6_71194579_71194729,chr6_71194814_71195001	chr6_71194704_71195104	chr6_71194377_71195286
CPHS000641793	observed	chr6	71196000	71196603	FALSE	asymmetrically-positioned	Enhancer	chr6	71905703	71905703	chr6_71196320_71196580	chr6_71196263_71196663	chr6_71196196_71196817,chr6_71195837_71196196
CPHS000641794	observed	chr6	71197184	71198367	FALSE	weakly-positioned	Enhancer	chr6	71906887	71906887	chr6_71197251_71197440,chr6_71197380_71197600,chr6_71197580_71197800,chr6_71197664_71197840,chr6_71197880_71198069,chr6_71197985_71198172,chr6_71198147_71198245,chr6_71198215_71198298	chr6_71197240_71197640,chr6_71197778_71198178	chr6_71197691_71198252,chr6_71197094_71197691
CPHS000641795	observed	chr6	71199289	71200618	FALSE	weakly-positioned	CTCF｜Enhancer	chr6	71908992	71908992	chr6_71199360_71199532,chr6_71199854_71200080,chr6_71200340_71200560	chr6_71199754_71200154,chr6_71200272_71200672,chr6_71199244_71199644	chr6_71199632_71200395,chr6_71199107_71199565
CPHS000641796	observed	chr6	71200750	71200915	FALSE	well-positioned	CTCF｜Enhancer	chr6	71910453	71910453	NA	NA	NA
CPHS000641797	predicted	chr6	71201666	71202416	FALSE	weakly-positioned	NA	chr6	71911369	71911369	chr6_71202206_71202420	chr6_71202129_71202529	chr6_71201729_71202117,chr6_71202136_71202428
CPHS000641798	observed	chr6	71204601	71204902	FALSE	well-positioned	Promoter｜Enhancer	chr6	71914304	71914304	chr6_71204780_71205162	chr6_71204892_71205292	chr6_71204871_71205214,chr6_71204369_71204871
CPHS000641799	observed	chr6	71205039	71205914	FALSE	weakly-positioned	Promoter｜Enhancer	chr6	71914742	71914742	chr6_71205417_71205584,chr6_71205662_71205846,chr6_71204780_71205162	chr6_71205293_71205693,chr6_71204892_71205292	chr6_71205214_71205962,chr6_71204871_71205214
CPHS000641800	predicted	chr6	71207665	71208165	FALSE	weakly-positioned	Enhancer	chr6	71917368	71917368	chr6_71207787_71208103	NA	chr6_71207638_71208165
CPHS000641801	predicted	chr6	71210665	71211165	FALSE	weakly-positioned	NA	chr6	71920368	71920368	chr6_71210858_71211003	NA	chr6_71211095_71211365,chr6_71210539_71211095
CPHS000641802	observed	chr6	71211863	71212139	FALSE	well-positioned	Promoter	chr6	71921566	71921566	chr6_71211900_71212080	NA	chr6_71211869_71212411
CPHS000641803	observed	chr6	71212590	71212834	FALSE	asymmetrically-positioned	Promoter|Enhancer	chr6	71922293	71922293	NA	NA	chr6_71212748_71213087
CPHS000641804	observed	chr6	71222721	71223028	FALSE	asymmetrically-positioned	Enhancer	chr6	71932424	71932424	chr6_71222780_71222960	NA	chr6_71222526_71223139
CPHS000641805	observed	chr6	71227150	71228148	FALSE	weakly-positioned	Promoter｜Enhancer	chr6	71936853	71936853	chr6_71227160_71227440,chr6_71227500_71227560,chr6_71227627_71227744,chr6_71227960_71228180	NA	chr6_71227389_71227630,chr6_71227630_71227843,chr6_71227843_71228152,chr6_71227074_71227389
CPHS000641806	observed	chr6	71228148	71229208	FALSE	weakly-positioned	Promoter｜Enhancer	chr6	71937851	71937851	chr6_71228475_71228720,chr6_71228680_71228940,chr6_71228882_71229080,chr6_71227960_71228180	chr6_71228460_71228860	chr6_71228270_71228862,chr6_71228862_71229325,chr6_71227843_71228152
CPHS000641807	observed	chr6	71229929	71230123	FALSE	well-positioned	Enhancer	chr6	71939632	71939632	NA	NA	chr6_71229908_71230256
CPHS000641808	observed	chr6	71231094	71231283	FALSE	well-positioned	NA	chr6	71940797	71940797	chr6_71231119_71231264	NA	NA
CPHS000641809	observed	chr6	71232895	71233209	FALSE	well-positioned	Enhancer	chr6	71942598	71942598	chr6_71233005_71233180	chr6_71232736_71233136	chr6_71232844_71233285
CPHS000641810	observed	chr6	71236838	71237447	FALSE	weakly-positioned	Enhancer	chr6	71946541	71946541	chr6_71236880_71237061,chr6_71237126_71237305	chr6_71237045_71237445	chr6_71237033_71237495,chr6_71236837_71237033
CPHS000641811	observed	chr6	71238135	71238851	FALSE	weakly-positioned	Enhancer	chr6	71947838	71947838	chr6_71238452_71238622,chr6_71238634_71238720,chr6_71238662_71238796	chr6_71238485_71238885	chr6_71238188_71238866,chr6_71237815_71238188
CPHS000641812	observed	chr6	71239779	71240070	FALSE	well-positioned	Enhancer	chr6	71949482	71949482	chr6_71239842_71240024,chr6_71239480_71240060	chr6_71239751_71240151	chr6_71239730_71240340
CPHS000641813	predicted	chr6	71240071	71240185	FALSE	well-positioned	Enhancer	chr6	71949774	71949774	chr6_71240100_71240360	chr6_71239751_71240151	chr6_71239730_71240340
CPHS000641814	observed	chr6	71240186	71240426	FALSE	well-positioned	Enhancer	chr6	71949889	71949889	chr6_71240100_71240360	NA	chr6_71239730_71240340
CPHS000641815	observed	chr6	71245452	71245632	FALSE	well-positioned	Promoter｜Enhancer	chr6	71955155	71955155	NA	NA	chr6_71245086_71245610
CPHS000641816	predicted	chr6	71245633	71245737	FALSE	well-positioned	Promoter｜Enhancer	chr6	71955336	71955336	NA	NA	chr6_71245715_71246188
CPHS000641817	observed	chr6	71245738	71246054	FALSE	well-positioned	Promoter｜Enhancer	chr6	71955441	71955441	NA	chr6_71245854_71246254	chr6_71245715_71246188
CPHS000641818	observed	chr6	71248260	71249574	FALSE	weakly-positioned	Promoter｜Enhancer	chr6	71957963	71957963	chr6_71248260_71249012,chr6_71248418_71248680,chr6_71248836_71248980,chr6_71248994_71249180,chr6_71249150_71249408,chr6_71249440_71249720	chr6_71248274_71248674,chr6_71248870_71249270	chr6_71248895_71249405,chr6_71249462_71249743,chr6_71248198_71248895
CPHS000641819	observed	chr6	71249771	71250848	FALSE	weakly-positioned	Promoter｜Enhancer	chr6	71959474	71959474	chr6_71249886_71249944,chr6_71249920_71249983,chr6_71250100_71250300,chr6_71250257_71250440,chr6_71250353_71250563,chr6_71250810_71250860	chr6_71249875_71250275,chr6_71250313_71250713	chr6_71249842_71250314,chr6_71250314_71250781,chr6_71250781_71251263
CPHS000641820	observed	chr6	71252481	71252728	FALSE	well-positioned	Promoter｜Enhancer	chr6	71962184	71962184	chr6_71252500_71252700	NA	chr6_71252509_71252905,chr6_71252008_71252509
CPHS000641821	observed	chr6	71252956	71253369	FALSE	weakly-positioned	Promoter｜Enhancer	chr6	71962659	71962659	chr6_71252958_71253160,chr6_71253060_71253260	NA	chr6_71252905_71253393
CPHS000641822	observed	chr6	71254226	71254889	FALSE	weakly-positioned	Promoter｜Enhancer	chr6	71963929	71963929	chr6_71254400_71254600,chr6_71254074_71254360	chr6_71254295_71254695	chr6_71254207_71254891
CPHS000641823	observed	chr6	71256209	71256403	FALSE	well-positioned	Enhancer	chr6	71965912	71965912	NA	NA	chr6_71255870_71256266
CPHS000641824	predicted	chr6	71256654	71257154	FALSE	asymmetrically-positioned	Enhancer	chr6	71966357	71966357	NA	NA	chr6_71256817_71256990
CPHS000641825	observed	chr6	71257250	71257555	FALSE	well-positioned	Enhancer	chr6	71966953	71966953	chr6_71257237_71257406	NA	chr6_71257240_71257543
CPHS000641826	predicted	chr6	71257556	71257930	FALSE	weakly-positioned	Enhancer	chr6	71967259	71967259	NA	NA	chr6_71257912_71258399
CPHS000641827	observed	chr6	71257931	71258932	FALSE	weakly-positioned	Enhancer	chr6	71967634	71967634	chr6_71258200_71258380,chr6_71258580_71258760,chr6_71258640_71259061	chr6_71258054_71258454,chr6_71258499_71258899	chr6_71258399_71259120,chr6_71257912_71258399
CPHS000641828	observed	chr6	71259638	71260836	FALSE	weakly-positioned	Enhancer	chr6	71969341	71969341	chr6_71259791_71260060,chr6_71260081_71260138,chr6_71260144_71260197,chr6_71260260_71260520,chr6_71260540_71260720	chr6_71260224_71260624	chr6_71260176_71260652,chr6_71259593_71260176
CPHS000641829	observed	chr6	71261042	71261351	FALSE	asymmetrically-positioned	NA	chr6	71970745	71970745	chr6_71261300_71261439	NA	chr6_71260957_71261369
CPHS000641830	observed	chr6	71262059	71262398	FALSE	asymmetrically-positioned	NA	chr6	71971762	71971762	chr6_71262080_71262280	NA	chr6_71261986_71262439
CPHS000641831	observed	chr6	71262860	71263257	FALSE	weakly-positioned	Promoter	chr6	71972563	71972563	chr6_71263029_71263220	chr6_71262935_71263335	chr6_71262718_71263444
CPHS000641832	predicted	chr6	71265258	71265758	FALSE	weakly-positioned	NA	chr6	71974961	71974961	NA	NA	NA
CPHS000641833	observed	chr6	71265907	71266976	FALSE	weakly-positioned	NA	chr6	71975610	71975610	NA	NA	NA
CPHS000641834	observed	chr6	71266976	71267198	FALSE	well-positioned	NA	chr6	71976679	71976679	NA	NA	NA
CPHS000641835	observed	chr6	71267198	71267476	FALSE	well-positioned	Enhancer	chr6	71976901	71976901	NA	NA	chr6_71267334_71267699
CPHS000641836	observed	chr6	71268150	71269753	FALSE	asymmetrically-positioned	Enhancer	chr6	71977853	71977853	chr6_71268840_71269100,chr6_71269120_71269360	chr6_71268716_71269116,chr6_71269130_71269530	chr6_71268228_71268759,chr6_71268759_71269608
CPHS000641837	observed	chr6	71270648	71270798	FALSE	well-positioned	NA	chr6	71980351	71980351	NA	NA	NA
CPHS000641838	predicted	chr6	71270799	71271299	FALSE	weakly-positioned	NA	chr6	71980502	71980502	chr6_71270900_71271060,chr6_71271288_71271419	NA	NA
CPHS000641839	observed	chr6	71277685	71278698	FALSE	weakly-positioned	CTCF｜Promoter｜Enhancer	chr6	71987388	71987388	chr6_71278203_71278398,chr6_71278380_71278620	chr6_71278234_71278634	chr6_71277695_71277914,chr6_71278019_71278794
CPHS000641840	observed	chr6	71279370	71280083	FALSE	weakly-positioned	Promoter｜Enhancer	chr6	71989073	71989073	chr6_71279428_71279620,chr6_71279734_71280040	chr6_71279734_71280134,chr6_71279108_71279508	chr6_71279291_71279856
CPHS000641841	observed	chr6	71281480	71281894	FALSE	weakly-positioned	Enhancer	chr6	71991183	71991183	NA	NA	chr6_71281444_71281866
CPHS000641842	observed	chr6	71283015	71283397	FALSE	weakly-positioned	Enhancer	chr6	71992718	71992718	chr6_71283281_71283390	NA	chr6_71283180_71283470
CPHS000641843	observed	chr6	71284840	71285145	FALSE	well-positioned	Promoter｜Enhancer	chr6	71994543	71994543	chr6_71284864_71285048	chr6_71284793_71285193	chr6_71284772_71285184
CPHS000641844	observed	chr6	71285228	71285549	FALSE	asymmetrically-positioned	Enhancer	chr6	71994931	71994931	chr6_71285310_71285480	chr6_71285197_71285597	chr6_71285184_71285764
CPHS000641845	observed	chr6	71287141	71287461	FALSE	weakly-positioned	TSS｜Enhancer	chr6	71996844	71996844	chr6_71287220_71287383,chr6_71287320_71287428,chr6_71287460_71287639	chr6_71287093_71287493	chr6_71287076_71287547
CPHS000641846	predicted	chr6	71287462	71287776	FALSE	well-positioned	TSS｜Enhancer	chr6	71997165	71997165	chr6_71287531_71287735,chr6_71287460_71287639	chr6_71287752_71288152,chr6_71287093_71287493	chr6_71287547_71287814,chr6_71287076_71287547
CPHS000641847	observed	chr6	71287777	71289798	TRUE	weakly-positioned	TSS｜Enhancer	chr6	71997480	71997480	chr6_71287834_71287900,chr6_71288015_71288077,chr6_71288201_71288501,chr6_71288641_71288864,chr6_71288920_71288980,chr6_71289040_71289171,chr6_71289117_71289208,chr6_71289255_71289517,chr6_71289521_71289761,chr6_71289760_71289915	chr6_71288156_71288556,chr6_71288587_71288987,chr6_71289096_71289496,chr6_71287752_71288152	chr6_71287814_71288762,chr6_71288762_71289122,chr6_71289122_71290096,chr6_71287547_71287814
CPHS000641848	observed	chr6	71290757	71291032	FALSE	asymmetrically-positioned	TSS｜Enhancer	chr6	72000460	72000460	chr6_71290720_71290980,chr6_71290380_71291400	NA	chr6_71290547_71291237
CPHS000641849	observed	chr6	71291114	71291303	FALSE	well-positioned	TSS｜Enhancer	chr6	72000817	72000817	chr6_71291154_71291320,chr6_71290380_71291400	NA	chr6_71291237_71291925,chr6_71290547_71291237
CPHS000641850	observed	chr6	71292071	71292462	FALSE	weakly-positioned	TSS｜Enhancer	chr6	72001774	72001774	chr6_71292104_71292269	chr6_71291995_71292395	chr6_71291925_71292527
CPHS000641851	observed	chr6	71293898	71294710	FALSE	weakly-positioned	Promoter｜Enhancer	chr6	72003601	72003601	chr6_71293910_71294040,chr6_71294216_71294480	chr6_71294180_71294580	chr6_71293954_71294760,chr6_71293508_71293954
CPHS000641852	observed	chr6	71298476	71299059	FALSE	asymmetrically-positioned	Enhancer	chr6	72008179	72008179	chr6_71298586_71298740	NA	chr6_71298910_71299152,chr6_71298413_71298894
CPHS000641853	observed	chr6	71299506	71300032	FALSE	weakly-positioned	Enhancer	chr6	72009209	72009209	chr6_71299640_71299849,chr6_71299800_71300060	NA	chr6_71299575_71299935,chr6_71299935_71300546
CPHS000641854	observed	chr6	71300032	71300497	FALSE	weakly-positioned	Enhancer	chr6	72009735	72009735	chr6_71300180_71300360,chr6_71299800_71300060	chr6_71300062_71300462	chr6_71299935_71300546
CPHS000641855	observed	chr6	71300575	71301112	FALSE	weakly-positioned	Enhancer	chr6	72010278	72010278	chr6_71300840_71301040	chr6_71300761_71301161	chr6_71300679_71301233
CPHS000641856	observed	chr6	71301523	71302105	FALSE	weakly-positioned	TES｜Promoter｜Enhancer	chr6	72011226	72011226	chr6_71301620_71301915	chr6_71301632_71302032	chr6_71301561_71302147
CPHS000641857	observed	chr6	71306157	71306474	FALSE	asymmetrically-positioned	TES｜Enhancer	chr6	72015860	72015860	NA	chr6_71306167_71306567	chr6_71306162_71306695
CPHS000641858	predicted	chr6	71308725	71309475	FALSE	weakly-positioned	TES｜Enhancer	chr6	72018428	72018428	NA	NA	chr6_71308872_71309323,chr6_71309351_71309621
CPHS000641859	observed	chr6	71309771	71310035	FALSE	well-positioned	Enhancer	chr6	72019474	72019474	chr6_71309780_71309940,chr6_71309820_71310380	chr6_71309661_71310061	chr6_71309716_71310224
CPHS000641860	observed	chr6	71310342	71310582	FALSE	well-positioned	Enhancer	chr6	72020045	72020045	chr6_71309820_71310380,chr6_71310204_71310519	chr6_71310338_71310738	chr6_71310224_71310618
CPHS000641861	observed	chr6	71311487	71311698	FALSE	well-positioned	Enhancer	chr6	72021190	72021190	NA	NA	NA
CPHS000641862	observed	chr6	71311843	71312743	FALSE	weakly-positioned	Enhancer	chr6	72021546	72021546	chr6_71312217_71312354	chr6_71312072_71312472	NA
CPHS000641863	observed	chr6	71312743	71313656	FALSE	weakly-positioned	Enhancer	chr6	72022446	72022446	chr6_71312770_71313180,chr6_71313004_71313198	chr6_71312917_71313317	chr6_71312788_71313542
CPHS000641864	predicted	chr6	71313907	71314407	FALSE	weakly-positioned	Enhancer	chr6	72023610	72023610	NA	NA	chr6_71313785_71314226
CPHS000641865	observed	chr6	71320042	71320383	FALSE	asymmetrically-positioned	Enhancer	chr6	72029745	72029745	NA	NA	chr6_71320149_71320445,chr6_71319684_71320145
CPHS000641866	observed	chr6	71321038	71321859	FALSE	weakly-positioned	Enhancer	chr6	72030741	72030741	chr6_71321365_71321480,chr6_71321440_71321620	chr6_71321336_71321736	chr6_71321314_71321622,chr6_71321622_71322030,chr6_71320997_71321314
CPHS000641867	observed	chr6	71323848	71324479	FALSE	weakly-positioned	Promoter｜Enhancer	chr6	72033551	72033551	chr6_71324234_71324432,chr6_71324477_71324641	chr6_71324129_71324529	chr6_71323883_71324407,chr6_71324407_71324900
CPHS000641868	observed	chr6	71324479	71325197	FALSE	weakly-positioned	Promoter｜Enhancer	chr6	72034182	72034182	chr6_71324568_71324724,chr6_71324477_71324641	chr6_71324652_71325052,chr6_71324129_71324529	chr6_71324407_71324900
CPHS000641869	observed	chr6	71326208	71326973	FALSE	weakly-positioned	Enhancer	chr6	72035911	72035911	chr6_71326320_71326560,chr6_71326700_71326880	chr6_71326613_71327013	chr6_71326240_71326520,chr6_71326569_71327083
CPHS000641870	observed	chr6	71328085	71328369	FALSE	asymmetrically-positioned	Promoter｜Enhancer	chr6	72037788	72037788	chr6_71328173_71328267	chr6_71328228_71328628	chr6_71327965_71328399
CPHS000641871	predicted	chr6	71328870	71329370	FALSE	weakly-positioned	NA	chr6	72038573	72038573	chr6_71329301_71329460	NA	NA
CPHS000641872	observed	chr6	71330553	71330857	FALSE	asymmetrically-positioned	NA	chr6	72040256	72040256	chr6_71330560_71330860	chr6_71330502_71330902	chr6_71330576_71331070
CPHS000641873	observed	chr6	71331502	71331623	FALSE	well-positioned	Enhancer	chr6	72041205	72041205	NA	NA	chr6_71331498_71331837
CPHS000641874	observed	chr6	71331888	71332609	FALSE	weakly-positioned	Enhancer	chr6	72041591	72041591	chr6_71332129_71332300	chr6_71332015_71332415	chr6_71331955_71332566
CPHS000641875	observed	chr6	71332609	71334441	FALSE	weakly-positioned	Enhancer	chr6	72042312	72042312	chr6_71332840_71333040,chr6_71333127_71333219,chr6_71333653_71333707,chr6_71333800_71333980,chr6_71334113_71334280	chr6_71333689_71334089	chr6_71332720_71333214,chr6_71333440_71334355,chr6_71334355_71334696
CPHS000641876	observed	chr6	71334783	71335374	FALSE	asymmetrically-positioned	Enhancer	chr6	72044486	72044486	chr6_71334894_71335080,chr6_71334980_71335360	chr6_71334768_71335168	chr6_71335269_71336251,chr6_71334696_71335265
CPHS000641877	observed	chr6	71335584	71336056	FALSE	weakly-positioned	Enhancer	chr6	72045287	72045287	chr6_71335594_71335680,chr6_71335660_71335847,chr6_71335780_71335980	NA	chr6_71335269_71336251
CPHS000641878	observed	chr6	71337010	71337288	FALSE	well-positioned	Enhancer	chr6	72046713	72046713	chr6_71337020_71337227	NA	chr6_71336946_71337364
CPHS000641879	observed	chr6	71338500	71339252	FALSE	asymmetrically-positioned	Promoter｜Enhancer	chr6	72048203	72048203	chr6_71338600_71338873,chr6_71339082_71339205	chr6_71338522_71338922	chr6_71338594_71339039,chr6_71339092_71339575
CPHS000641880	observed	chr6	71340307	71340807	FALSE	weakly-positioned	Promoter|Enhancer	chr6	72050010	72050010	NA	NA	chr6_71340242_71340610
CPHS000641881	observed	chr6	71340807	71341625	FALSE	weakly-positioned	Promoter|Enhancer	chr6	72050510	72050510	chr6_71341265_71341439	NA	chr6_71341164_71341400
CPHS000641882	observed	chr6	71341890	71342328	FALSE	weakly-positioned	Enhancer	chr6	72051593	72051593	chr6_71342020_71342200,chr6_71342300_71342509	chr6_71341895_71342295	chr6_71341744_71342315
CPHS000641883	observed	chr6	71342328	71343202	FALSE	weakly-positioned	Enhancer	chr6	72052031	72052031	chr6_71342524_71342651,chr6_71342820_71343080,chr6_71343015_71343197,chr6_71342300_71342509	chr6_71342752_71343152	chr6_71342567_71342814,chr6_71342860_71343269
CPHS000641884	observed	chr6	71344695	71344866	FALSE	well-positioned	Enhancer	chr6	72054398	72054398	NA	NA	chr6_71344711_71345082
CPHS000641885	observed	chr6	71345250	71346613	FALSE	weakly-positioned	Enhancer	chr6	72054953	72054953	chr6_71345358_71345420,chr6_71345520_71345816,chr6_71345880_71346320,chr6_71346120_71346360	chr6_71345385_71345785,chr6_71346042_71346442	chr6_71345342_71345916,chr6_71345916_71346013,chr6_71346013_71346385,chr6_71346385_71346687
CPHS000641886	observed	chr6	71346918	71347485	FALSE	weakly-positioned	Promoter｜Enhancer	chr6	72056621	72056621	chr6_71347200_71347417	chr6_71347077_71347477	chr6_71346874_71347588
CPHS000641887	observed	chr6	71349407	71349644	FALSE	well-positioned	CTCF｜Promoter｜Enhancer	chr6	72059110	72059110	chr6_71349420_71349607	chr6_71349335_71349735	chr6_71349222_71349874
CPHS000641888	observed	chr6	71349927	71351637	FALSE	asymmetrically-positioned	CTCF｜Promoter｜Enhancer	chr6	72059630	72059630	chr6_71350028_71350202,chr6_71350299_71350480,chr6_71350480_71350820,chr6_71351265_71351460	chr6_71350211_71350611,chr6_71350639_71351039,chr6_71351121_71351521	chr6_71350274_71350778,chr6_71350778_71351273,chr6_71351273_71351673,chr6_71349874_71350274
CPHS000641889	observed	chr6	71352577	71352746	FALSE	well-positioned	Enhancer	chr6	72062280	72062280	NA	NA	NA
CPHS000641890	observed	chr6	71360699	71360808	FALSE	well-positioned	CTCF｜Promoter	chr6	72070402	72070402	NA	NA	NA
CPHS000641891	predicted	chr6	71360809	71360947	FALSE	well-positioned	CTCF｜Promoter	chr6	72070512	72070512	NA	NA	NA
CPHS000641892	observed	chr6	71360948	71361690	FALSE	weakly-positioned	CTCF｜Promoter	chr6	72070651	72070651	chr6_71361000_71361200,chr6_71361521_71361583	NA	chr6_71361385_71361804
CPHS000641893	observed	chr6	71364044	71364568	FALSE	weakly-positioned	Enhancer	chr6	72073747	72073747	NA	NA	chr6_71364128_71364576,chr6_71363931_71364102
CPHS000641894	observed	chr6	71364810	71365512	FALSE	weakly-positioned	Promoter｜Enhancer	chr6	72074513	72074513	chr6_71365031_71365180,chr6_71365240_71365540	chr6_71364873_71365273	chr6_71364861_71365543,chr6_71364587_71364861
CPHS000641895	observed	chr6	71365512	71366207	FALSE	weakly-positioned	CTCF｜Promoter｜Enhancer	chr6	72075215	72075215	chr6_71365679_71365860,chr6_71365940_71366132,chr6_71366080_71366176,chr6_71365240_71365540	chr6_71365792_71366192	chr6_71365543_71365798,chr6_71365798_71366225,chr6_71364861_71365543
CPHS000641896	observed	chr6	71366207	71367114	FALSE	weakly-positioned	CTCF｜Promoter｜Enhancer	chr6	72075910	72075910	chr6_71366280_71366462,chr6_71366520_71366760	chr6_71366475_71366875	chr6_71366225_71366916,chr6_71367028_71367441,chr6_71365798_71366225
CPHS000641897	observed	chr6	71367509	71368430	FALSE	weakly-positioned	Promoter｜Enhancer	chr6	72077212	72077212	chr6_71367828_71368017,chr6_71368300_71368660	chr6_71367703_71368103	chr6_71368181_71368778,chr6_71367505_71368181
CPHS000641898	observed	chr6	71369851	71370145	FALSE	well-positioned	Enhancer	chr6	72079554	72079554	NA	NA	chr6_71369610_71370186
CPHS000641899	predicted	chr6	71370646	71371146	FALSE	weakly-positioned	Promoter|Enhancer	chr6	72080349	72080349	NA	NA	chr6_71370659_71371095,chr6_71371119_71371496
CPHS000641900	observed	chr6	71371346	71372139	FALSE	weakly-positioned	NA	chr6	72081049	72081049	chr6_71371707_71371841	chr6_71371514_71371914	chr6_71371615_71371880,chr6_71372125_71372403,chr6_71371119_71371496
CPHS000641901	observed	chr6	71372859	71373059	FALSE	well-positioned	Promoter|Enhancer	chr6	72082562	72082562	NA	NA	NA
CPHS000641902	observed	chr6	71373101	71373595	FALSE	weakly-positioned	Enhancer	chr6	72082804	72082804	NA	chr6_71373193_71373593	chr6_71373083_71373713
CPHS000641903	observed	chr6	71373986	71374615	FALSE	weakly-positioned	Promoter｜Enhancer	chr6	72083689	72083689	chr6_71374040_71374240	chr6_71373949_71374349	chr6_71374233_71374519,chr6_71374519_71374839,chr6_71373872_71374233
CPHS000641904	observed	chr6	71375413	71376755	FALSE	weakly-positioned	TSS｜Enhancer	chr6	72085116	72085116	chr6_71375793_71375975,chr6_71375980_71376082	chr6_71375682_71376082	chr6_71375436_71376230,chr6_71376398_71376670,chr6_71376670_71377172
CPHS000641905	observed	chr6	71376864	71377507	FALSE	asymmetrically-positioned	TSS｜Enhancer	chr6	72086567	72086567	NA	chr6_71376825_71377225	chr6_71376670_71377172
CPHS000641906	observed	chr6	71378259	71378463	FALSE	well-positioned	TSS｜Enhancer	chr6	72087962	72087962	NA	chr6_71378455_71378855	chr6_71378074_71378755
CPHS000641907	predicted	chr6	71378464	71378666	FALSE	well-positioned	TSS｜Enhancer	chr6	72088167	72088167	NA	chr6_71378455_71378855	chr6_71378074_71378755
CPHS000641908	observed	chr6	71378667	71378798	FALSE	well-positioned	TSS｜Enhancer	chr6	72088370	72088370	NA	chr6_71378455_71378855	chr6_71378074_71378755
CPHS000641909	observed	chr6	71378812	71379016	FALSE	well-positioned	TSS｜Enhancer	chr6	72088515	72088515	NA	chr6_71378455_71378855	chr6_71378854_71379152
CPHS000641910	observed	chr6	71381104	71381331	FALSE	well-positioned	Promoter｜Enhancer	chr6	72090807	72090807	chr6_71381120_71381300	NA	chr6_71380916_71381413
CPHS000641911	observed	chr6	71382930	71383109	FALSE	well-positioned	Promoter|Enhancer	chr6	72092633	72092633	NA	NA	chr6_71382795_71383261
CPHS000641912	observed	chr6	71383279	71383848	FALSE	asymmetrically-positioned	CTCF｜Enhancer	chr6	72092982	72092982	chr6_71383580_71383753	chr6_71383413_71383813	chr6_71383312_71383514,chr6_71383591_71383881
CPHS000641913	observed	chr6	71383848	71384509	FALSE	weakly-positioned	CTCF｜Enhancer	chr6	72093551	72093551	chr6_71384006_71384178	chr6_71383894_71384294	chr6_71383881_71384446,chr6_71383591_71383881
CPHS000641914	observed	chr6	71385029	71386027	FALSE	weakly-positioned	Promoter｜Enhancer	chr6	72094732	72094732	chr6_71385220_71385420,chr6_71385507_71385716,chr6_71385840_71386082	chr6_71385433_71385833	chr6_71385591_71385910,chr6_71385910_71386069,chr6_71384805_71385591
CPHS000641915	observed	chr6	71386027	71386904	FALSE	weakly-positioned	Promoter｜Enhancer	chr6	72095730	72095730	chr6_71386220_71386440,chr6_71386360_71386620,chr6_71385840_71386082	NA	chr6_71386069_71386684,chr6_71386684_71386989,chr6_71385910_71386069
CPHS000641916	observed	chr6	71387202	71387784	FALSE	asymmetrically-positioned	Promoter｜Enhancer	chr6	72096905	72096905	chr6_71387300_71387480,chr6_71387619_71387843,chr6_71387778_71387989	chr6_71387215_71387615	chr6_71387734_71388034,chr6_71387007_71387734
CPHS000641917	observed	chr6	71387784	71388738	FALSE	asymmetrically-positioned	Promoter｜Enhancer	chr6	72097487	72097487	chr6_71388180_71388380,chr6_71388419_71388612,chr6_71387619_71387843,chr6_71387778_71387989	chr6_71388109_71388509	chr6_71388034_71388862,chr6_71387734_71388034
CPHS000641918	observed	chr6	71388738	71389513	FALSE	weakly-positioned	Promoter｜Enhancer	chr6	72098441	72098441	chr6_71388959_71389140	chr6_71388847_71389247	chr6_71388898_71389235,chr6_71389235_71389441,chr6_71389441_71389851,chr6_71388034_71388862
CPHS000641919	observed	chr6	71389603	71389894	FALSE	well-positioned	Promoter｜Enhancer	chr6	72099306	72099306	chr6_71389640_71389820	chr6_71389559_71389959	chr6_71389441_71389851
CPHS000641920	observed	chr6	71390458	71390745	FALSE	asymmetrically-positioned	Enhancer	chr6	72100161	72100161	chr6_71390600_71390820	NA	chr6_71390491_71391074,chr6_71390234_71390491
CPHS000641921	observed	chr6	71391093	71391435	FALSE	asymmetrically-positioned	Promoter｜Enhancer	chr6	72100796	72100796	chr6_71391216_71391400	chr6_71391109_71391509	chr6_71391075_71391521
CPHS000641922	observed	chr6	71391596	71391836	FALSE	well-positioned	Promoter｜Enhancer	chr6	72101299	72101299	NA	NA	chr6_71391543_71391907
CPHS000641923	observed	chr6	71392827	71393022	FALSE	well-positioned	Promoter｜Enhancer	chr6	72102530	72102530	chr6_71392885_71392989,chr6_71393005_71393040	NA	chr6_71392691_71393066
CPHS000641924	observed	chr6	71393106	71393905	FALSE	asymmetrically-positioned	Promoter｜Enhancer	chr6	72102809	72102809	chr6_71393440_71393960,chr6_71393532_71393760,chr6_71393080_71393298	chr6_71393435_71393835	chr6_71393366_71393862,chr6_71393862_71394605,chr6_71393066_71393366
CPHS000641925	observed	chr6	71393905	71394528	FALSE	asymmetrically-positioned	Promoter｜Enhancer	chr6	72103608	72103608	chr6_71394000_71394215,chr6_71394200_71394407,chr6_71393440_71393960	chr6_71394083_71394483	chr6_71393862_71394605
CPHS000641926	observed	chr6	71395116	71395529	FALSE	asymmetrically-positioned	Promoter｜Enhancer	chr6	72104819	72104819	chr6_71395141_71395340,chr6_71395380_71395600,chr6_71395020_71395220	chr6_71395044_71395444	chr6_71395513_71396128,chr6_71395002_71395513
CPHS000641927	observed	chr6	71395705	71397085	FALSE	weakly-positioned	Promoter｜Enhancer	chr6	72105408	72105408	chr6_71395833_71396075,chr6_71396148_71396333,chr6_71396460_71396760,chr6_71396800_71397184,chr6_71397014_71397185	chr6_71396056_71396456,chr6_71396472_71396872,chr6_71396936_71397336,chr6_71395644_71396044	chr6_71396128_71396403,chr6_71396403_71397135,chr6_71395513_71396128
CPHS000641928	observed	chr6	71399113	71399949	FALSE	weakly-positioned	Promoter｜Enhancer	chr6	72108816	72108816	chr6_71399883_71400115	chr6_71399812_71400212	chr6_71399152_71399337,chr6_71399337_71399814,chr6_71398712_71399152
CPHS000641929	observed	chr6	71400817	71401192	FALSE	asymmetrically-positioned	Promoter｜Enhancer	chr6	72110520	72110520	chr6_71400940_71401135,chr6_71400810_71401030	chr6_71400929_71401329	chr6_71401087_71401547,chr6_71400791_71401087
CPHS000641930	observed	chr6	71402103	71402444	FALSE	asymmetrically-positioned	TSS｜Enhancer	chr6	72111806	72111806	chr6_71402200_71402400	NA	chr6_71401932_71402685
CPHS000641931	observed	chr6	71403304	71404571	FALSE	weakly-positioned	TSS｜Enhancer	chr6	72113007	72113007	chr6_71403514_71403671,chr6_71403848_71404040,chr6_71404125_71404264,chr6_71404220_71404500,chr6_71404500_71404680	chr6_71403384_71403784,chr6_71404172_71404572	chr6_71403865_71404068,chr6_71404068_71404595,chr6_71403292_71403865
CPHS000641932	observed	chr6	71404571	71405429	FALSE	weakly-positioned	TSS｜Enhancer	chr6	72114274	72114274	chr6_71404760_71404980,chr6_71405220_71405500,chr6_71404500_71404680	chr6_71404637_71405037,chr6_71404172_71404572	chr6_71404595_71405309,chr6_71405309_71405874,chr6_71404068_71404595
CPHS000641933	observed	chr6	71405551	71405768	FALSE	well-positioned	TSS｜Enhancer	chr6	72115254	72115254	chr6_71405580_71405736	chr6_71405444_71405844	chr6_71405309_71405874
CPHS000641934	observed	chr6	71406947	71407870	FALSE	asymmetrically-positioned	Promoter｜Enhancer	chr6	72116650	72116650	chr6_71406980_71407174,chr6_71407302_71407600,chr6_71407560_71407760	chr6_71407471_71407871	chr6_71407310_71407929,chr6_71406830_71407310
CPHS000641935	observed	chr6	71408869	71409165	FALSE	well-positioned	Promoter｜Enhancer	chr6	72118572	72118572	chr6_71408860_71409180	NA	chr6_71408875_71409334,chr6_71408617_71408875
CPHS000641936	observed	chr6	71409958	71410603	FALSE	weakly-positioned	Promoter｜Enhancer	chr6	72119661	72119661	chr6_71410180_71410360	chr6_71410039_71410439	chr6_71409781_71410634
CPHS000641937	observed	chr6	71410664	71411033	FALSE	asymmetrically-positioned	Promoter｜Enhancer	chr6	72120367	72120367	chr6_71410780_71410980	chr6_71410671_71411071	chr6_71410634_71411084
CPHS000641938	observed	chr6	71411320	71411570	FALSE	well-positioned	Promoter｜Enhancer	chr6	72121023	72121023	chr6_71411120_71411600	chr6_71411256_71411656	chr6_71411084_71411672
CPHS000641939	observed	chr6	71411846	71412380	FALSE	weakly-positioned	Promoter｜Enhancer	chr6	72121549	72121549	chr6_71411860_71412240	chr6_71411894_71412294	chr6_71411672_71412435
CPHS000641940	observed	chr6	71412380	71413828	FALSE	weakly-positioned	Promoter｜Enhancer	chr6	72122083	72122083	chr6_71412615_71412840,chr6_71412763_71413000,chr6_71412980_71413033,chr6_71413060_71413166,chr6_71413280_71413820,chr6_71413300_71413520	chr6_71412528_71412928,chr6_71413182_71413582	chr6_71412435_71413150,chr6_71413150_71413478,chr6_71413478_71413896,chr6_71411672_71412435
CPHS000641941	observed	chr6	71414361	71415024	FALSE	weakly-positioned	Promoter｜Enhancer	chr6	72124064	72124064	chr6_71414580_71414789,chr6_71415020_71415560	chr6_71414481_71414881	chr6_71414961_71415228,chr6_71414186_71414961
CPHS000641942	observed	chr6	71419365	71421477	FALSE	weakly-positioned	TSS｜Enhancer	chr6	72129068	72129068	chr6_71419560_71419743,chr6_71419745_71420040,chr6_71420040_71420220,chr6_71420120_71420360,chr6_71420285_71420391,chr6_71420340_71420520,chr6_71420440_71420695,chr6_71420820_71421023,chr6_71421100_71421256,chr6_71421226_71421366,chr6_71421417_71421645,chr6_71419320_71419520	chr6_71419999_71420399,chr6_71420724_71421124,chr6_71421134_71421534,chr6_71419237_71419637	chr6_71419578_71419968,chr6_71419968_71420487,chr6_71420487_71421521,chr6_71418706_71419578
CPHS000641943	predicted	chr6	71421478	71422478	FALSE	weakly-positioned	TSS｜Enhancer	chr6	72131181	72131181	chr6_71421480_71421860,chr6_71421700_71421920,chr6_71422020_71422360,chr6_71421417_71421645	chr6_71421134_71421534	chr6_71421521_71422100,chr6_71422100_71422476,chr6_71422476_71422842,chr6_71420487_71421521
CPHS000641944	predicted	chr6	71428978	71429478	FALSE	weakly-positioned	Enhancer	chr6	72138681	72138681	chr6_71429200_71429400	NA	chr6_71429144_71429528
CPHS000641945	observed	chr6	71429753	71430492	FALSE	weakly-positioned	NA	chr6	72139456	72139456	NA	chr6_71429730_71430130	chr6_71430155_71430611,chr6_71429528_71430155
CPHS000641946	observed	chr6	71431078	71431357	FALSE	asymmetrically-positioned	NA	chr6	72140781	72140781	NA	NA	chr6_71431056_71431541
CPHS000641947	predicted	chr6	71439858	71440358	FALSE	weakly-positioned	NA	chr6	72149561	72149561	NA	NA	NA
CPHS000641948	observed	chr6	71444075	71444584	FALSE	asymmetrically-positioned	CTCF｜Promoter｜Enhancer	chr6	72153778	72153778	chr6_71444320_71444481,chr6_71444480_71444802	chr6_71444209_71444609	chr6_71443887_71444720
CPHS000641949	observed	chr6	71444584	71445081	FALSE	asymmetrically-positioned	CTCF｜Promoter｜Enhancer	chr6	72154287	72154287	chr6_71444480_71444802	chr6_71444209_71444609	chr6_71444720_71445144,chr6_71443887_71444720
CPHS000641950	observed	chr6	71445801	71446041	FALSE	well-positioned	Promoter｜Enhancer	chr6	72155504	72155504	chr6_71445869_71445964	NA	chr6_71445819_71446836
CPHS000641951	observed	chr6	71446041	71446848	FALSE	weakly-positioned	Promoter｜Enhancer	chr6	72155744	72155744	chr6_71446176_71446377,chr6_71446566_71446764	chr6_71446064_71446464,chr6_71446492_71446892	chr6_71445819_71446836
CPHS000641952	observed	chr6	71452596	71453233	FALSE	weakly-positioned	TSS｜Enhancer	chr6	72162299	72162299	chr6_71452799_71453000,chr6_71453120_71453360	chr6_71452717_71453117	chr6_71452920_71453151,chr6_71452562_71452872
CPHS000641953	observed	chr6	71453233	71453653	FALSE	weakly-positioned	TSS｜Enhancer	chr6	72162936	72162936	chr6_71453120_71453360	chr6_71453312_71453712	chr6_71453467_71453755
CPHS000641954	observed	chr6	71454020	71454483	FALSE	weakly-positioned	TSS｜Enhancer	chr6	72163723	72163723	chr6_71454160_71454400	chr6_71454040_71454440	chr6_71454012_71454471
CPHS000641955	observed	chr6	71457740	71458453	FALSE	weakly-positioned	CTCF｜Enhancer	chr6	72167443	72167443	chr6_71458012_71458200,chr6_71458193_71458274,chr6_71458420_71458720	chr6_71458387_71458787,chr6_71457666_71458066	chr6_71458392_71458986,chr6_71457686_71458392
CPHS000641956	predicted	chr6	71458454	71458849	FALSE	weakly-positioned	Enhancer	chr6	72168157	72168157	chr6_71458680_71458886,chr6_71458420_71458720	chr6_71458387_71458787	chr6_71458392_71458986
CPHS000641957	observed	chr6	71458850	71459855	FALSE	weakly-positioned	Enhancer	chr6	72168553	72168553	chr6_71459560_71459760,chr6_71459800_71460020,chr6_71458680_71458886	chr6_71459183_71459583	chr6_71459151_71459443,chr6_71459443_71460203,chr6_71458392_71458986
CPHS000641958	observed	chr6	71460953	71461455	FALSE	weakly-positioned	Promoter｜Enhancer	chr6	72170656	72170656	chr6_71461063_71461248	NA	chr6_71460843_71461417
CPHS000641959	observed	chr6	71463000	71463674	FALSE	weakly-positioned	Promoter|Enhancer	chr6	72172703	72172703	chr6_71463040_71463420,chr6_71463254_71463440	chr6_71463054_71463454	chr6_71462931_71463698
CPHS000641960	predicted	chr6	71464175	71464675	FALSE	weakly-positioned	Promoter|Enhancer	chr6	72173878	72173878	NA	NA	chr6_71464130_71464387
CPHS000641961	observed	chr6	71466277	71466737	FALSE	asymmetrically-positioned	Enhancer	chr6	72175980	72175980	chr6_71466480_71466663	chr6_71466361_71466761	chr6_71466291_71466799
CPHS000641962	observed	chr6	71468558	71469866	FALSE	weakly-positioned	Promoter｜Enhancer	chr6	72178261	72178261	chr6_71468580_71468820,chr6_71468800_71469020,chr6_71468962_71469180,chr6_71469140_71469740,chr6_71469159_71469380	chr6_71469066_71469466,chr6_71469849_71470249,chr6_71468528_71468928	chr6_71468779_71469461,chr6_71469461_71469955,chr6_71468509_71468779
CPHS000641963	predicted	chr6	71469867	71470367	FALSE	asymmetrically-positioned	Promoter｜Enhancer	chr6	72179570	72179570	NA	chr6_71469849_71470249	chr6_71470033_71470325,chr6_71469461_71469955
CPHS000641964	observed	chr6	71471492	71471679	FALSE	well-positioned	CTCF	chr6	72181195	72181195	chr6_71471540_71471700	NA	chr6_71471528_71471836
CPHS000641965	observed	chr6	71473593	71474353	FALSE	asymmetrically-positioned	Enhancer	chr6	72183296	72183296	chr6_71474000_71474219	chr6_71473927_71474327,chr6_71473485_71473885	chr6_71473684_71474391,chr6_71473356_71473661
CPHS000641966	predicted	chr6	71475354	71475854	FALSE	weakly-positioned	Promoter｜Enhancer	chr6	72185057	72185057	NA	NA	chr6_71475693_71476289
CPHS000641967	observed	chr6	71476420	71476662	FALSE	well-positioned	Promoter｜Enhancer	chr6	72186123	72186123	chr6_71476480_71476660	NA	chr6_71476289_71476757
CPHS000641968	observed	chr6	71476884	71477385	FALSE	weakly-positioned	Promoter｜Enhancer	chr6	72186587	72186587	chr6_71476960_71477166	NA	chr6_71477177_71477579,chr6_71476757_71477177
CPHS000641969	predicted	chr6	71477386	71477583	FALSE	well-positioned	Enhancer	chr6	72187089	72187089	NA	NA	chr6_71477579_71477997,chr6_71477177_71477579
CPHS000641970	observed	chr6	71477584	71477896	FALSE	asymmetrically-positioned	Enhancer	chr6	72187287	72187287	NA	chr6_71477584_71477984	chr6_71477579_71477997
CPHS000641971	observed	chr6	71478128	71478424	FALSE	asymmetrically-positioned	Promoter｜Enhancer	chr6	72187831	72187831	chr6_71478168_71478340	chr6_71478075_71478475	chr6_71478216_71478555,chr6_71477997_71478216
CPHS000641972	observed	chr6	71478597	71479590	FALSE	weakly-positioned	Promoter｜Enhancer	chr6	72188300	72188300	chr6_71478740_71478792,chr6_71478900_71479140,chr6_71479200_71479420	chr6_71478800_71479200,chr6_71479228_71479628	chr6_71479236_71479989,chr6_71478580_71479236
CPHS000641973	observed	chr6	71480617	71481013	FALSE	weakly-positioned	Promoter｜Enhancer	chr6	72190320	72190320	chr6_71480660_71480860	chr6_71480566_71480966	chr6_71480560_71481019
CPHS000641974	observed	chr6	71481092	71481547	FALSE	asymmetrically-positioned	Promoter｜Enhancer	chr6	72190795	72190795	chr6_71481108_71481320,chr6_71481033_71481099	NA	chr6_71481469_71481779,chr6_71481019_71481469
CPHS000641975	observed	chr6	71482016	71483131	FALSE	weakly-positioned	CTCF｜Enhancer	chr6	72191719	72191719	chr6_71482066_71482252,chr6_71482849_71483021,chr6_71481900_71482107	chr6_71482743_71483143	chr6_71482296_71482578,chr6_71482578_71483179,chr6_71481779_71482296
CPHS000641976	predicted	chr6	71483632	71484132	FALSE	weakly-positioned	Enhancer	chr6	72193335	72193335	NA	chr6_71483425_71483825	chr6_71483568_71483845
CPHS000641977	observed	chr6	71486350	71487009	FALSE	weakly-positioned	Enhancer	chr6	72196053	72196053	chr6_71486560_71486742	chr6_71486422_71486822	chr6_71486375_71486906,chr6_71486907_71487191
CPHS000641978	observed	chr6	71487368	71487727	FALSE	asymmetrically-positioned	Enhancer	chr6	72197071	72197071	chr6_71487420_71487700	NA	chr6_71487191_71487591
CPHS000641979	observed	chr6	71487823	71488600	FALSE	weakly-positioned	Enhancer	chr6	72197526	72197526	chr6_71488300_71488481	chr6_71488177_71488577	chr6_71487995_71488636
CPHS000641980	observed	chr6	71489375	71491307	FALSE	weakly-positioned	Enhancer	chr6	72199078	72199078	chr6_71489540_71489720,chr6_71489840_71490025,chr6_71490020_71490160,chr6_71490380_71490606,chr6_71490720_71490816,chr6_71490980_71491172	chr6_71489722_71490122,chr6_71490855_71491255	chr6_71490388_71490678,chr6_71490693_71491326,chr6_71489225_71490386
CPHS000641981	observed	chr6	71491853	71492241	FALSE	asymmetrically-positioned	Enhancer	chr6	72201556	72201556	NA	chr6_71491822_71492222	chr6_71491734_71492317
CPHS000641982	observed	chr6	71492975	71493536	FALSE	weakly-positioned	Enhancer	chr6	72202678	72202678	NA	NA	chr6_71492646_71493080
CPHS000641983	observed	chr6	71495232	71495838	FALSE	weakly-positioned	Promoter｜Enhancer	chr6	72204935	72204935	chr6_71495494_71495640,chr6_71495632_71495704	chr6_71495485_71495885	chr6_71495520_71495833
CPHS000641984	observed	chr6	71495939	71496958	FALSE	asymmetrically-positioned	Promoter｜Enhancer	chr6	72205642	72205642	chr6_71496057_71496300,chr6_71496180_71496520,chr6_71496500_71496760,chr6_71496720_71496905	chr6_71496367_71496767,chr6_71495927_71496327	chr6_71496402_71497175,chr6_71495863_71496402
CPHS000641985	observed	chr6	71498659	71499185	FALSE	weakly-positioned	Enhancer	chr6	72208362	72208362	chr6_71498740_71498920	chr6_71498660_71499060	chr6_71498686_71499245
CPHS000641986	observed	chr6	71499556	71500302	FALSE	asymmetrically-positioned	Enhancer	chr6	72209259	72209259	chr6_71499760_71499919,chr6_71500020_71500220	chr6_71499639_71500039	chr6_71499621_71500081,chr6_71500081_71500384,chr6_71499295_71499621
CPHS000641987	observed	chr6	71501859	71502612	FALSE	weakly-positioned	Enhancer	chr6	72211562	72211562	chr6_71502140_71502479	chr6_71502121_71502521	chr6_71502146_71502585
CPHS000641988	observed	chr6	71502953	71503254	FALSE	well-positioned	Enhancer	chr6	72212656	72212656	chr6_71502960_71503096,chr6_71503064_71503240	NA	chr6_71503063_71503323
CPHS000641989	observed	chr6	71505106	71505997	FALSE	weakly-positioned	NA	chr6	72214809	72214809	NA	NA	NA
CPHS000641990	predicted	chr6	71505998	71506498	FALSE	weakly-positioned	Promoter|Enhancer	chr6	72215701	72215701	NA	NA	NA
CPHS000641991	observed	chr6	71507241	71507560	FALSE	asymmetrically-positioned	Enhancer	chr6	72216944	72216944	chr6_71507252_71507480	NA	NA
CPHS000641992	observed	chr6	71508754	71509839	FALSE	weakly-positioned	CTCF｜Enhancer	chr6	72218457	72218457	chr6_71508847_71509027,chr6_71509120_71509152,chr6_71509160_71509394,chr6_71509200_71509560,chr6_71509414_71509680,chr6_71509742_71509950	chr6_71509273_71509673,chr6_71508746_71509146	chr6_71508933_71509446,chr6_71509446_71509914
CPHS000641993	observed	chr6	71509839	71511376	FALSE	weakly-positioned	CTCF｜Enhancer	chr6	72219542	72219542	chr6_71510181_71510370,chr6_71510405_71510460,chr6_71510760_71511046,chr6_71510939_71511173,chr6_71509742_71509950	chr6_71510068_71510468	chr6_71509914_71510711,chr6_71510714_71511207,chr6_71511242_71511645,chr6_71509446_71509914
CPHS000641994	observed	chr6	71511845	71512044	FALSE	well-positioned	Enhancer	chr6	72221548	72221548	chr6_71511956_71512055	NA	chr6_71511657_71512184
CPHS000641995	observed	chr6	71514090	71514340	FALSE	asymmetrically-positioned	Enhancer	chr6	72223793	72223793	chr6_71514148_71514300	chr6_71514028_71514428	NA
CPHS000641996	observed	chr6	71518461	71518617	FALSE	well-positioned	NA	chr6	72228164	72228164	NA	chr6_71518291_71518691	chr6_71518337_71518692
CPHS000641997	predicted	chr6	71520618	71521118	FALSE	weakly-positioned	NA	chr6	72230321	72230321	NA	NA	chr6_71520397_71520695
CPHS000641998	observed	chr6	71523590	71523880	FALSE	well-positioned	Promoter｜Enhancer	chr6	72233293	72233293	chr6_71523645_71523808	chr6_71523556_71523956	NA
CPHS000641999	predicted	chr6	71524381	71524881	FALSE	weakly-positioned	Promoter｜Enhancer	chr6	72234084	72234084	chr6_71524300_71524484	NA	NA
CPHS000642000	observed	chr6	71525297	71525454	FALSE	well-positioned	Promoter|Enhancer	chr6	72235000	72235000	chr6_71525320_71525514	NA	chr6_71525034_71525459
CPHS000642001	observed	chr6	71525993	71526647	FALSE	weakly-positioned	Enhancer	chr6	72235696	72235696	chr6_71526060_71526540	NA	chr6_71526146_71526550
CPHS000642002	predicted	chr6	71527148	71527648	FALSE	weakly-positioned	Enhancer	chr6	72236851	72236851	chr6_71527480_71527830,chr6_71527567_71527629,chr6_71526940_71527320	NA	chr6_71527542_71527808,chr6_71526782_71527352
CPHS000642003	observed	chr6	71527692	71528402	FALSE	weakly-positioned	Enhancer	chr6	72237395	72237395	chr6_71527900_71528098,chr6_71528040_71528300,chr6_71527480_71527830	chr6_71527816_71528216	chr6_71527808_71528386,chr6_71527542_71527808
CPHS000642004	observed	chr6	71529067	71529606	FALSE	weakly-positioned	Enhancer	chr6	72238770	72238770	chr6_71529126_71529320,chr6_71529552_71529643	NA	chr6_71529306_71529650,chr6_71529044_71529306
CPHS000642005	observed	chr6	71529870	71530052	FALSE	well-positioned	Enhancer	chr6	72239573	72239573	chr6_71529700_71529940,chr6_71529835_71530020	chr6_71529744_71530144	chr6_71529650_71530306
CPHS000642006	observed	chr6	71530165	71530992	FALSE	weakly-positioned	Enhancer	chr6	72239868	72239868	chr6_71530438_71530680,chr6_71530580_71530775,chr6_71530710_71530994,chr6_71530100_71530295	chr6_71530338_71530738	chr6_71530306_71531029,chr6_71529650_71530306
CPHS000642007	observed	chr6	71530992	71532364	FALSE	weakly-positioned	Enhancer	chr6	72240695	72240695	chr6_71531094_71531309,chr6_71531600_71531840,chr6_71531805_71531980,chr6_71532014_71532220,chr6_71530710_71530994	chr6_71531821_71532221	chr6_71531029_71531649,chr6_71531763_71532369,chr6_71530306_71531029
CPHS000642008	observed	chr6	71533912	71534118	FALSE	well-positioned	CTCF	chr6	72243615	72243615	chr6_71533955_71534111	chr6_71533832_71534232	chr6_71533821_71534300
CPHS000642009	observed	chr6	71534994	71535457	FALSE	weakly-positioned	Enhancer	chr6	72244697	72244697	chr6_71534560_71535360	NA	chr6_71535042_71535398,chr6_71534737_71535042
CPHS000642010	predicted	chr6	71535708	71536208	FALSE	weakly-positioned	Promoter|Enhancer	chr6	72245411	72245411	chr6_71535680_71536080	NA	NA
CPHS000642011	observed	chr6	71537698	71538125	FALSE	weakly-positioned	Enhancer	chr6	72247401	72247401	chr6_71537842_71538020	chr6_71537714_71538114	chr6_71537549_71538153
CPHS000642012	predicted	chr6	71540126	71540876	FALSE	weakly-positioned	NA	chr6	72249829	72249829	NA	NA	chr6_71540420_71540861,chr6_71540002_71540338
CPHS000642013	predicted	chr6	71541126	71541626	FALSE	weakly-positioned	Promoter|Enhancer	chr6	72250829	72250829	NA	NA	chr6_71541183_71541614,chr6_71540920_71541176
CPHS000642014	observed	chr6	71543847	71544644	FALSE	weakly-positioned	Promoter｜Enhancer	chr6	72253550	72253550	chr6_71544158_71544380	chr6_71544061_71544461	chr6_71544532_71544988,chr6_71543755_71544526
CPHS000642015	predicted	chr6	71545645	71546145	FALSE	weakly-positioned	Enhancer	chr6	72255348	72255348	chr6_71546013_71546210,chr6_71545601_71545790	NA	chr6_71545918_71546287,chr6_71545072_71545698
CPHS000642016	observed	chr6	71547726	71547945	FALSE	well-positioned	Promoter|Enhancer	chr6	72257429	72257429	chr6_71547623_71547954	NA	chr6_71547542_71548097
CPHS000642017	observed	chr6	71550693	71551464	FALSE	weakly-positioned	Enhancer	chr6	72260396	72260396	chr6_71551260_71551320,chr6_71550545_71551094	chr6_71550585_71550985	chr6_71550805_71551027,chr6_71551371_71551684
CPHS000642018	observed	chr6	71551464	71551718	FALSE	asymmetrically-positioned	Enhancer	chr6	72261167	72261167	NA	NA	chr6_71551371_71551684
CPHS000642019	observed	chr6	71551718	71552244	FALSE	weakly-positioned	NA	chr6	72261421	72261421	NA	NA	chr6_71551794_71552298
CPHS000642020	observed	chr6	71556059	71556192	FALSE	well-positioned	Promoter	chr6	72265762	72265762	NA	NA	chr6_71556076_71556495
CPHS000642021	predicted	chr6	71556193	71556381	FALSE	well-positioned	Promoter	chr6	72265896	72265896	chr6_71556239_71556377	NA	chr6_71556076_71556495
CPHS000642022	observed	chr6	71556382	71556543	FALSE	well-positioned	Promoter	chr6	72266085	72266085	NA	NA	chr6_71556076_71556495
CPHS000642023	predicted	chr6	71560044	71561044	FALSE	weakly-positioned	NA	chr6	72269747	72269747	NA	NA	chr6_71560318_71560572,chr6_71560870_71561097,chr6_71559993_71560318
CPHS000642024	predicted	chr6	71562544	71563044	FALSE	weakly-positioned	NA	chr6	72272247	72272247	NA	NA	NA
CPHS000642025	observed	chr6	71563628	71563828	FALSE	well-positioned	Promoter	chr6	72273331	72273331	NA	NA	NA
CPHS000642026	observed	chr6	71567651	71567866	FALSE	well-positioned	NA	chr6	72277354	72277354	chr6_71567660_71567840	NA	NA
CPHS000642027	predicted	chr6	71569867	71570617	FALSE	asymmetrically-positioned	NA	chr6	72279570	72279570	chr6_71570218_71570400,chr6_71570530_71570607	NA	chr6_71570045_71570547,chr6_71569630_71569967
CPHS000642028	observed	chr6	71571818	71571991	FALSE	well-positioned	NA	chr6	72281521	72281521	NA	NA	NA
CPHS000642029	observed	chr6	71575898	71576215	FALSE	well-positioned	NA	chr6	72285601	72285601	chr6_71575980_71576160	NA	chr6_71575976_71576218
CPHS000642030	predicted	chr6	71576716	71577216	FALSE	weakly-positioned	NA	chr6	72286419	72286419	chr6_71576920_71577109	NA	chr6_71576903_71577277
CPHS000642031	observed	chr6	71577467	71577974	FALSE	weakly-positioned	Enhancer	chr6	72287170	72287170	chr6_71577840_71578100,chr6_71577260_71577673	chr6_71577784_71578184	chr6_71577585_71577841,chr6_71577845_71578128,chr6_71577277_71577553
CPHS000642032	observed	chr6	71579743	71580646	FALSE	weakly-positioned	Enhancer	chr6	72289446	72289446	chr6_71579940_71580240,chr6_71579580_71579867	chr6_71579978_71580378	chr6_71579791_71580419
CPHS000642033	observed	chr6	71582886	71583237	FALSE	weakly-positioned	Enhancer	chr6	72292589	72292589	chr6_71582920_71583100	NA	chr6_71583143_71583364,chr6_71582752_71583053
CPHS000642034	observed	chr6	71584630	71586060	FALSE	weakly-positioned	Promoter	chr6	72294333	72294333	chr6_71584850_71585051,chr6_71585440_71585559	NA	chr6_71584661_71585165,chr6_71585357_71585786
CPHS000642035	observed	chr6	71588398	71589086	FALSE	weakly-positioned	Promoter	chr6	72298101	72298101	chr6_71588540_71588820	chr6_71588457_71588857	chr6_71588422_71589050
CPHS000642036	observed	chr6	71589086	71589590	FALSE	weakly-positioned	Promoter	chr6	72298789	72298789	chr6_71589380_71589540	NA	NA
CPHS000642037	observed	chr6	71590695	71590831	FALSE	well-positioned	NA	chr6	72300398	72300398	NA	NA	chr6_71590712_71590893
CPHS000642038	observed	chr6	71591499	71592211	FALSE	asymmetrically-positioned	CTCF	chr6	72301202	72301202	chr6_71591571_71591777,chr6_71591940_71592160	chr6_71591824_71592224,chr6_71591402_71591802	chr6_71591832_71592352,chr6_71591444_71591832
CPHS000642039	observed	chr6	71593554	71593781	FALSE	well-positioned	NA	chr6	72303257	72303257	chr6_71593580_71593760,chr6_71593640_71593940	NA	chr6_71593323_71593924
CPHS000642040	observed	chr6	71595170	71595423	FALSE	well-positioned	Enhancer	chr6	72304873	72304873	chr6_71595200_71595363	NA	chr6_71595154_71595511
CPHS000642041	predicted	chr6	71596674	71597174	FALSE	weakly-positioned	Enhancer	chr6	72306377	72306377	NA	NA	chr6_71596485_71596988
CPHS000642042	observed	chr6	71598009	71598552	FALSE	weakly-positioned	Enhancer	chr6	72307712	72307712	chr6_71598087_71598255,chr6_71598290_71598486	chr6_71598177_71598577	chr6_71598142_71598670
CPHS000642043	observed	chr6	71599288	71599629	FALSE	weakly-positioned	Promoter｜Enhancer	chr6	72308991	72308991	chr6_71599460_71599649	chr6_71599354_71599754	chr6_71599467_71599860,chr6_71599004_71599467
CPHS000642044	observed	chr6	71600143	71600502	FALSE	weakly-positioned	Enhancer	chr6	72309846	72309846	NA	NA	NA
CPHS000642045	predicted	chr6	71600753	71601503	FALSE	weakly-positioned	NA	chr6	72310456	72310456	chr6_71601152_71601300	NA	chr6_71601342_71601607,chr6_71600635_71601053
CPHS000642046	observed	chr6	71602248	71603089	FALSE	weakly-positioned	Promoter｜Enhancer	chr6	72311951	72311951	chr6_71602633_71602880,chr6_71602800_71603120,chr6_71602107_71602300	chr6_71602527_71602927	chr6_71603058_71603576,chr6_71602236_71603058
CPHS000642047	observed	chr6	71603835	71604022	FALSE	well-positioned	Promoter	chr6	72313538	72313538	NA	NA	chr6_71603684_71604426
CPHS000642048	predicted	chr6	71605273	71605773	FALSE	weakly-positioned	Promoter	chr6	72314976	72314976	NA	NA	chr6_71605599_71605873,chr6_71605251_71605468
CPHS000642049	observed	chr6	71606235	71606634	FALSE	weakly-positioned	Promoter	chr6	72315938	72315938	NA	chr6_71606190_71606590	chr6_71606442_71606740
CPHS000642050	observed	chr6	71606778	71607235	FALSE	weakly-positioned	Promoter|Enhancer	chr6	72316481	72316481	chr6_71606954_71607069,chr6_71607007_71607130	NA	chr6_71606798_71607188
CPHS000642051	observed	chr6	71607460	71608066	FALSE	weakly-positioned	NA	chr6	72317163	72317163	chr6_71607497_71607652,chr6_71607560_71607700,chr6_71607920_71608260	NA	chr6_71607939_71608194,chr6_71607328_71607642
CPHS000642052	observed	chr6	71608599	71609142	FALSE	weakly-positioned	Enhancer	chr6	72318302	72318302	chr6_71608762_71608980	chr6_71608689_71609089	chr6_71608505_71609135
CPHS000642053	predicted	chr6	71610393	71610893	FALSE	weakly-positioned	NA	chr6	72320096	72320096	NA	NA	chr6_71610596_71610740,chr6_71610378_71610596
CPHS000642054	observed	chr6	71612268	71612618	FALSE	asymmetrically-positioned	Enhancer	chr6	72321971	72321971	chr6_71612300_71612515,chr6_71612240_71612700	chr6_71612589_71612989	chr6_71612046_71612747
CPHS000642055	predicted	chr6	71612619	71613119	FALSE	weakly-positioned	Enhancer	chr6	72322322	72322322	chr6_71612701_71612912,chr6_71612240_71612700	chr6_71612589_71612989	chr6_71612813_71613147,chr6_71612046_71612747
CPHS000642056	observed	chr6	71615021	71615243	FALSE	well-positioned	Promoter｜Enhancer	chr6	72324724	72324724	chr6_71614960_71615220	NA	chr6_71615106_71615343
CPHS000642057	predicted	chr6	71615494	71616244	FALSE	weakly-positioned	Enhancer	chr6	72325197	72325197	NA	NA	NA
CPHS000642058	observed	chr6	71619868	71620240	FALSE	weakly-positioned	Enhancer	chr6	72329571	72329571	chr6_71619880_71620120,chr6_71620080_71620197	NA	chr6_71619790_71620213
CPHS000642059	observed	chr6	71621947	71622224	FALSE	well-positioned	CTCF｜Enhancer	chr6	72331650	72331650	chr6_71622037_71622205	NA	chr6_71621834_71622418
CPHS000642060	observed	chr6	71625295	71625426	FALSE	well-positioned	NA	chr6	72334998	72334998	NA	NA	NA
CPHS000642061	observed	chr6	71625626	71625825	FALSE	well-positioned	Promoter	chr6	72335329	72335329	NA	NA	NA
CPHS000642062	observed	chr6	71634836	71635268	FALSE	asymmetrically-positioned	Enhancer	chr6	72344539	72344539	chr6_71635068_71635211	chr6_71635231_71635631	chr6_71634756_71635363
CPHS000642063	predicted	chr6	71635269	71635513	FALSE	well-positioned	Enhancer	chr6	72344972	72344972	chr6_71635285_71635437,chr6_71635321_71635574	chr6_71635231_71635631	chr6_71635363_71635739,chr6_71634756_71635363
CPHS000642064	observed	chr6	71635514	71635776	FALSE	well-positioned	Promoter｜Enhancer	chr6	72345217	72345217	chr6_71635321_71635574	chr6_71635231_71635631	chr6_71635762_71635955,chr6_71635363_71635739
CPHS000642065	predicted	chr6	71636027	71636527	FALSE	weakly-positioned	NA	chr6	72345730	72345730	NA	NA	chr6_71636171_71636584,chr6_71635997_71636171
CPHS000642066	predicted	chr6	71640777	71641277	FALSE	weakly-positioned	Enhancer	chr6	72350480	72350480	NA	chr6_71641210_71641610	chr6_71641257_71641457
CPHS000642067	observed	chr6	71641701	71642126	FALSE	asymmetrically-positioned	Enhancer	chr6	72351404	72351404	chr6_71641900_71642100	chr6_71641792_71642192	chr6_71641695_71642147
CPHS000642068	observed	chr6	71642203	71642523	FALSE	well-positioned	Enhancer	chr6	72351906	72351906	chr6_71642240_71642440	NA	chr6_71642177_71642665
CPHS000642069	observed	chr6	71645422	71645622	FALSE	well-positioned	NA	chr6	72355125	72355125	NA	NA	chr6_71645297_71645772
CPHS000642070	observed	chr6	71646177	71646876	FALSE	weakly-positioned	NA	NA	NA	NA	chr6_71646317_71646479,chr6_71645960_71646240	NA	chr6_71646402_71646825,chr6_71646095_71646402
CPHS000642071	observed	chr6	71648899	71649441	FALSE	weakly-positioned	NA	chr6	72358602	72358602	chr6_71648960_71649400	NA	chr6_71648969_71649460
CPHS000642072	observed	chr6	71649968	71650281	FALSE	well-positioned	NA	chr6	72359671	72359671	chr6_71650004_71650162	NA	chr6_71649984_71650440
CPHS000642073	observed	chr6	71651514	71651948	FALSE	weakly-positioned	Promoter|Enhancer	chr6	72361217	72361217	chr6_71651546_71651685,chr6_71651739_71651920,chr6_71651766_71651960	chr6_71651625_71652025	NA
CPHS000642074	observed	chr6	71652866	71653512	FALSE	weakly-positioned	NA	chr6	72362569	72362569	chr6_71653144_71653276	NA	NA
CPHS000642075	predicted	chr6	71656013	71656513	FALSE	weakly-positioned	Enhancer	chr6	72365716	72365716	chr6_71656120_71656500	chr6_71655941_71656341	chr6_71656182_71656472
CPHS000642076	observed	chr6	71657129	71657381	FALSE	asymmetrically-positioned	NA	chr6	72366832	72366832	chr6_71657317_71657413	NA	chr6_71657377_71657640
CPHS000642077	observed	chr6	71660271	71660907	FALSE	weakly-positioned	Enhancer	chr6	72369974	72369974	chr6_71660299_71660460,chr6_71660600_71660780,chr6_71660800_71660980	NA	chr6_71660482_71660745,chr6_71660154_71660482
CPHS000642078	observed	chr6	71663271	71663611	FALSE	asymmetrically-positioned	NA	chr6	72372974	72372974	chr6_71663260_71663426	chr6_71663205_71663605	chr6_71663234_71663590
CPHS000642079	observed	chr6	71665970	71666316	FALSE	weakly-positioned	Enhancer	chr6	72375673	72375673	chr6_71666000_71666220	chr6_71665930_71666330	chr6_71665823_71666531
CPHS000642080	observed	chr6	71666945	71667135	FALSE	well-positioned	NA	chr6	72376648	72376648	NA	NA	chr6_71666837_71667325
CPHS000642081	predicted	chr6	71667136	71667636	FALSE	weakly-positioned	NA	chr6	72376839	72376839	NA	NA	chr6_71666837_71667325
CPHS000642082	observed	chr6	71668503	71668796	FALSE	asymmetrically-positioned	NA	chr6	72378206	72378206	NA	NA	chr6_71668519_71668769
CPHS000642083	observed	chr6	71671289	71671748	FALSE	asymmetrically-positioned	NA	chr6	72380992	72380992	chr6_71671380_71671580	NA	chr6_71671326_71671752
CPHS000642084	predicted	chr6	71672249	71672749	FALSE	asymmetrically-positioned	Enhancer	chr6	72381952	72381952	NA	NA	NA
CPHS000642085	observed	chr6	71673935	71674485	FALSE	weakly-positioned	Enhancer	chr6	72383638	72383638	chr6_71673889_71674122	chr6_71674150_71674550	chr6_71673894_71674587
CPHS000642086	observed	chr6	71675271	71675847	FALSE	weakly-positioned	Promoter｜Enhancer	chr6	72384974	72384974	chr6_71675440_71675664	NA	chr6_71675246_71675959
CPHS000642087	observed	chr6	71676315	71676645	FALSE	asymmetrically-positioned	Promoter｜Enhancer	chr6	72386018	72386018	chr6_71676380_71676564	NA	chr6_71676145_71676937
CPHS000642088	predicted	chr6	71678146	71678646	FALSE	weakly-positioned	Enhancer	chr6	72387849	72387849	chr6_71678197_71678400	chr6_71678255_71678655	chr6_71678155_71678608
CPHS000642089	observed	chr6	71679999	71680184	FALSE	well-positioned	Enhancer	chr6	72389702	72389702	chr6_71679898_71680031	chr6_71679974_71680374	chr6_71679780_71680147
CPHS000642090	observed	chr6	71681036	71682038	FALSE	weakly-positioned	Enhancer	chr6	72390739	72390739	chr6_71681560_71681800	chr6_71681232_71681632	chr6_71681153_71681891,chr6_71681955_71682345
CPHS000642091	observed	chr6	71682038	71682328	FALSE	well-positioned	Enhancer	chr6	72391741	72391741	NA	NA	chr6_71681955_71682345
CPHS000642092	observed	chr6	71682328	71682647	FALSE	well-positioned	Enhancer	chr6	72392031	72392031	chr6_71682511_71682686	NA	chr6_71682345_71682713,chr6_71681955_71682345
CPHS000642093	observed	chr6	71686207	71686503	FALSE	well-positioned	Promoter	chr6	72395910	72395910	chr6_71686180_71686465	NA	chr6_71685714_71686579
CPHS000642094	predicted	chr6	71686504	71687004	FALSE	weakly-positioned	Promoter	chr6	72396207	72396207	chr6_71686747_71686920	NA	chr6_71685714_71686579
CPHS000642095	predicted	chr6	71690254	71691254	FALSE	weakly-positioned	Enhancer	chr6	72399957	72399957	NA	NA	chr6_71690817_71691162
CPHS000642096	predicted	chr6	71691754	71692254	FALSE	weakly-positioned	Enhancer	chr6	72401457	72401457	NA	NA	NA
CPHS000642097	observed	chr6	71692447	71692598	FALSE	well-positioned	NA	chr6	72402150	72402150	NA	NA	chr6_71692366_71692557
CPHS000642098	observed	chr6	71700090	71700343	FALSE	well-positioned	Enhancer	chr6	72409793	72409793	NA	chr6_71700021_71700421	NA
CPHS000642099	predicted	chr6	71702344	71702844	FALSE	weakly-positioned	Enhancer	chr6	72412047	72412047	chr6_71702200_71702460	chr6_71702629_71703029	NA
CPHS000642100	observed	chr6	71706490	71706872	FALSE	asymmetrically-positioned	Enhancer	chr6	72416193	72416193	chr6_71706600_71706800	chr6_71706503_71706903	chr6_71706610_71706862
CPHS000642101	observed	chr6	71707019	71707452	FALSE	asymmetrically-positioned	Enhancer	chr6	72416722	72416722	chr6_71707136_71707360	NA	chr6_71706970_71707435
CPHS000642102	observed	chr6	71710676	71710842	FALSE	well-positioned	NA	chr6	72420379	72420379	NA	NA	NA
CPHS000642103	observed	chr6	71710897	71711123	FALSE	well-positioned	NA	chr6	72420600	72420600	NA	NA	NA
CPHS000642104	predicted	chr6	71714124	71714624	FALSE	asymmetrically-positioned	NA	chr6	72423827	72423827	NA	NA	chr6_71714404_71714792
CPHS000642105	predicted	chr6	71715124	71715624	FALSE	weakly-positioned	NA	chr6	72424827	72424827	chr6_71715525_71715672	NA	NA
CPHS000642106	observed	chr6	71720705	71721562	FALSE	weakly-positioned	Enhancer	chr6	72430408	72430408	chr6_71720820_71721000,chr6_71721144_71721284,chr6_71721465_71721523	chr6_71720714_71721114	chr6_71720768_71720974
CPHS000642107	observed	chr6	71721562	71722157	FALSE	asymmetrically-positioned	Enhancer	chr6	72431265	72431265	chr6_71721720_71721926	chr6_71721619_71722019	chr6_71721602_71722223
CPHS000642108	observed	chr6	71722438	71723066	FALSE	weakly-positioned	Enhancer	chr6	72432141	72432141	chr6_71722472_71722520,chr6_71722558_71722769,chr6_71722840_71723020	chr6_71722413_71722813	chr6_71722425_71722778
CPHS000642109	observed	chr6	71723519	71723699	FALSE	well-positioned	Enhancer	chr6	72433222	72433222	chr6_71723680_71724280,chr6_71723440_71723660,chr6_71723500_71723680	NA	chr6_71723683_71724003,chr6_71723382_71723681
CPHS000642110	observed	chr6	71724735	71725089	FALSE	asymmetrically-positioned	Promoter｜Enhancer	chr6	72434438	72434438	chr6_71724797_71725080	chr6_71724533_71724933	chr6_71724629_71725395
CPHS000642111	observed	chr6	71726112	71726325	FALSE	well-positioned	Promoter|Enhancer	chr6	72435815	72435815	chr6_71726200_71726440	NA	chr6_71726118_71726399
CPHS000642112	observed	chr6	71727605	71728259	FALSE	weakly-positioned	Enhancer	chr6	72437308	72437308	chr6_71727980_71728183,chr6_71727080_71727860	chr6_71727859_71728259	chr6_71727679_71728350
CPHS000642113	observed	chr6	71729308	71729655	FALSE	asymmetrically-positioned	Enhancer	chr6	72439011	72439011	chr6_71729384_71729567	chr6_71729268_71729668	chr6_71729138_71729722
CPHS000642114	predicted	chr6	71729906	71730406	FALSE	asymmetrically-positioned	Enhancer	chr6	72439609	72439609	chr6_71730280_71730700,chr6_71729880_71730140	NA	chr6_71730055_71730635
CPHS000642115	predicted	chr6	71731406	71731906	FALSE	weakly-positioned	Enhancer	chr6	72441109	72441109	NA	NA	chr6_71731141_71731487
CPHS000642116	observed	chr6	71732482	71732738	FALSE	asymmetrically-positioned	Enhancer	chr6	72442185	72442185	NA	NA	NA
CPHS000642117	observed	chr6	71734037	71734389	FALSE	asymmetrically-positioned	Enhancer	chr6	72443740	72443740	chr6_71734061_71734280	chr6_71733898_71734298	chr6_71734375_71734974,chr6_71733948_71734375
CPHS000642118	observed	chr6	71738015	71738288	FALSE	well-positioned	NA	chr6	72447718	72447718	chr6_71738100_71738267	NA	NA
CPHS000642119	observed	chr6	71739622	71739821	FALSE	well-positioned	Enhancer	chr6	72449325	72449325	chr6_71739620_71740000	NA	chr6_71739675_71740065
CPHS000642120	observed	chr6	71742999	71743307	FALSE	asymmetrically-positioned	NA	chr6	72452702	72452702	NA	NA	NA
CPHS000642121	predicted	chr6	71744058	71744558	FALSE	weakly-positioned	NA	chr6	72453761	72453761	NA	NA	chr6_71744147_71744356
CPHS000642122	observed	chr6	71745511	71745886	FALSE	asymmetrically-positioned	Enhancer	chr6	72455214	72455214	chr6_71745511_71745720,chr6_71745634_71745813	chr6_71745517_71745917	chr6_71745365_71746066
CPHS000642123	observed	chr6	71748540	71748897	FALSE	asymmetrically-positioned	NA	chr6	72458243	72458243	chr6_71748420_71748565	NA	chr6_71748167_71748592
CPHS000642124	observed	chr6	71750204	71750581	FALSE	asymmetrically-positioned	NA	chr6	72459907	72459907	NA	NA	NA
CPHS000642125	observed	chr6	71751749	71752049	FALSE	well-positioned	NA	chr6	72461452	72461452	NA	NA	NA
CPHS000642126	predicted	chr6	71758800	71759300	FALSE	weakly-positioned	Promoter|Enhancer	chr6	72468503	72468503	chr6_71758829_71759060,chr6_71759220_71759520	chr6_71758775_71759175	chr6_71758608_71759100
CPHS000642127	observed	chr6	71762434	71762741	FALSE	well-positioned	NA	chr6	72472137	72472137	chr6_71762440_71762681	NA	chr6_71762375_71762745
CPHS000642128	observed	chr6	71766212	71767221	FALSE	weakly-positioned	Enhancer	chr6	72475915	72475915	chr6_71766229_71766440,chr6_71766276_71767100,chr6_71766620_71766840,chr6_71766880_71767084	chr6_71766257_71766657,chr6_71766830_71767230	chr6_71766503_71767195
CPHS000642129	observed	chr6	71767707	71767934	FALSE	well-positioned	Enhancer	chr6	72477410	72477410	chr6_71767800_71768135,chr6_71767500_71767720	chr6_71767604_71768004	NA
CPHS000642130	predicted	chr6	71770685	71771185	FALSE	weakly-positioned	Enhancer	chr6	72480388	72480388	NA	NA	chr6_71770838_71771054
CPHS000642131	predicted	chr6	71779935	71780435	FALSE	asymmetrically-positioned	NA	chr6	72489638	72489638	chr6_71780040_71780200	NA	NA
CPHS000642132	predicted	chr6	71783185	71783685	FALSE	weakly-positioned	Enhancer	chr6	72492888	72492888	chr6_71783066_71783260	chr6_71783047_71783447	chr6_71783539_71783794,chr6_71782880_71783286
CPHS000642133	predicted	chr6	71786185	71786685	FALSE	weakly-positioned	NA	chr6	72495888	72495888	NA	chr6_71786179_71786579	NA
CPHS000642134	observed	chr6	71788681	71788892	FALSE	well-positioned	NA	chr6	72498384	72498384	NA	NA	NA
CPHS000642135	observed	chr6	71791662	71791822	FALSE	well-positioned	NA	chr6	72501365	72501365	NA	NA	NA
CPHS000642136	observed	chr6	71792149	71792310	FALSE	well-positioned	NA	chr6	72501852	72501852	chr6_71792120_71792280	NA	NA
CPHS000642137	predicted	chr6	71793561	71794061	FALSE	asymmetrically-positioned	NA	chr6	72503264	72503264	chr6_71793699_71793960	NA	chr6_71793580_71794079
CPHS000642138	predicted	chr6	71795561	71796061	FALSE	weakly-positioned	NA	chr6	72505264	72505264	NA	NA	NA
CPHS000642139	observed	chr6	71802954	71803916	FALSE	weakly-positioned	NA	chr6	72512657	72512657	chr6_71803002_71803240,chr6_71803220_71803460	NA	chr6_71803195_71803398,chr6_71803762_71804123
CPHS000642140	observed	chr6	71808965	71809121	FALSE	well-positioned	Promoter｜Enhancer	chr6	72518668	72518668	chr6_71808940_71809160	NA	chr6_71808775_71809196
CPHS000642141	observed	chr6	71820815	71821319	FALSE	weakly-positioned	NA	chr6	72530518	72530518	chr6_71821023_71821180,chr6_71820739_71820820	NA	chr6_71820974_71821439,chr6_71820662_71820908
CPHS000642142	predicted	chr6	71821320	71821820	FALSE	weakly-positioned	NA	chr6	72531023	72531023	NA	NA	chr6_71821439_71821818,chr6_71820974_71821439
CPHS000642143	observed	chr6	71822127	71822549	FALSE	asymmetrically-positioned	Promoter|Enhancer	chr6	72531830	72531830	chr6_71822162_71822329	chr6_71822065_71822465	chr6_71822150_71822508
CPHS000642144	observed	chr6	71822750	71823089	FALSE	asymmetrically-positioned	Promoter|Enhancer	chr6	72532453	72532453	chr6_71822820_71823020,chr6_71823016_71823353	NA	chr6_71823013_71823588,chr6_71822575_71823013
CPHS000642145	observed	chr6	71831863	71832436	FALSE	weakly-positioned	Promoter	chr6	72541566	72541566	chr6_71832268_71832360	chr6_71832037_71832437	NA
CPHS000642146	observed	chr6	71832436	71832678	FALSE	well-positioned	Promoter	chr6	72542139	72542139	chr6_71832620_71832780	chr6_71832037_71832437	chr6_71832545_71833145
CPHS000642147	predicted	chr6	71843929	71844679	FALSE	weakly-positioned	NA	chr6	72553632	72553632	NA	NA	NA
CPHS000642148	predicted	chr6	71847929	71848429	FALSE	weakly-positioned	NA	chr6	72557632	72557632	chr6_71847980_71848440,chr6_71847703_71847980	NA	chr6_71848171_71848449
CPHS000642149	predicted	chr6	71849429	71849929	FALSE	weakly-positioned	NA	chr6	72559132	72559132	NA	NA	NA
CPHS000642150	predicted	chr6	71850429	71850929	FALSE	weakly-positioned	NA	chr6	72560132	72560132	NA	NA	chr6_71850732_71851203
CPHS000642151	observed	chr6	71851311	71851775	FALSE	weakly-positioned	NA	chr6	72561014	72561014	chr6_71851340_71851520	NA	chr6_71851290_71851586
CPHS000642152	observed	chr6	71852821	71853492	FALSE	weakly-positioned	NA	chr6	72562524	72562524	chr6_71853040_71853240	NA	chr6_71853013_71853266,chr6_71852375_71852839
CPHS000642153	observed	chr6	71855209	71855851	FALSE	weakly-positioned	CTCF｜Promoter｜Enhancer	chr6	72564912	72564912	chr6_71855232_71855420,chr6_71855356_71855641,chr6_71855520_71855685,chr6_71854881_71855244	chr6_71855382_71855782	chr6_71855107_71855879
CPHS000642154	observed	chr6	71856103	71856228	FALSE	well-positioned	Promoter｜Enhancer	chr6	72565806	72565806	NA	NA	NA
CPHS000642155	predicted	chr6	71868729	71869229	FALSE	weakly-positioned	NA	chr6	72578432	72578432	NA	NA	chr6_71868738_71869167
CPHS000642156	predicted	chr6	71869479	71869979	FALSE	weakly-positioned	NA	chr6	72579182	72579182	NA	NA	NA
CPHS000642157	observed	chr6	71870623	71870875	FALSE	well-positioned	NA	chr6	72580326	72580326	chr6_71870741_71870813	NA	chr6_71870222_71870925
CPHS000642158	observed	chr6	71871946	71872203	FALSE	asymmetrically-positioned	NA	chr6	72581649	72581649	chr6_71872080_71872220,chr6_71871840_71872060	NA	chr6_71872026_71872290,chr6_71871832_71872026
CPHS000642159	predicted	chr6	71873204	71873704	FALSE	weakly-positioned	NA	chr6	72582907	72582907	NA	NA	NA
CPHS000642160	observed	chr6	71879072	71879335	FALSE	asymmetrically-positioned	Promoter｜Enhancer	chr6	72588775	72588775	chr6_71879088_71879300,chr6_71879300_71879333	chr6_71878988_71879388	chr6_71878831_71879592
CPHS000642161	observed	chr6	71880222	71880503	FALSE	asymmetrically-positioned	Enhancer	chr6	72589925	72589925	chr6_71880227_71880419	chr6_71880294_71880694	chr6_71880143_71880568
CPHS000642162	observed	chr6	71886078	71887710	FALSE	weakly-positioned	TSS｜Enhancer	chr6	72595781	72595781	chr6_71886321_71886640,chr6_71886500_71886980,chr6_71886798_71887008,chr6_71887040_71887218,chr6_71887200_71887468,chr6_71887421_71887660,chr6_71887700_71888240,chr6_71885940_71886360	chr6_71886123_71886523,chr6_71886711_71887111,chr6_71887194_71887594	chr6_71886581_71887738,chr6_71885889_71886581
CPHS000642163	observed	chr6	71888036	71888725	FALSE	weakly-positioned	TSS｜Enhancer	chr6	72597739	72597739	chr6_71888320_71888420,chr6_71888360_71888446,chr6_71888460_71888720,chr6_71888600_71888880,chr6_71887700_71888240,chr6_71887980_71888280	chr6_71888362_71888762,chr6_71887918_71888318	chr6_71888263_71888593,chr6_71887848_71888263
CPHS000642164	observed	chr6	71888793	71889247	FALSE	weakly-positioned	TSS｜Enhancer	chr6	72598496	72598496	chr6_71888994_71889260,chr6_71888600_71888880,chr6_71888760_71889040	chr6_71888973_71889373	chr6_71888758_71889322
CPHS000642165	predicted	chr6	71894998	71895498	FALSE	asymmetrically-positioned	Enhancer	chr6	72604701	72604701	NA	NA	chr6_71894701_71895334
CPHS000642166	observed	chr6	71897103	71897354	FALSE	well-positioned	Enhancer	chr6	72606806	72606806	NA	chr6_71897236_71897636	chr6_71897322_71897669
CPHS000642167	observed	chr6	71897356	71897592	FALSE	well-positioned	Enhancer	chr6	72607059	72607059	chr6_71897380_71897560	chr6_71897236_71897636	chr6_71897322_71897669
CPHS000642168	observed	chr6	71900069	71900625	FALSE	weakly-positioned	Enhancer	chr6	72609772	72609772	chr6_71900172_71900342	chr6_71900031_71900431	chr6_71900427_71901122,chr6_71899900_71900394
CPHS000642169	observed	chr6	71900625	71901302	FALSE	weakly-positioned	Enhancer	chr6	72610328	72610328	chr6_71900740_71900920	chr6_71900626_71901026	chr6_71900427_71901122
CPHS000642170	observed	chr6	71902232	71902725	FALSE	asymmetrically-positioned	Promoter｜Enhancer	chr6	72611935	72611935	chr6_71902280_71902520	NA	chr6_71902006_71902652
CPHS000642171	observed	chr6	71903667	71904402	FALSE	weakly-positioned	Enhancer	chr6	72613370	72613370	chr6_71903902_71904040,chr6_71903999_71904115,chr6_71904308_71904480,chr6_71903540_71903820	NA	chr6_71903781_71904109,chr6_71904124_71904512,chr6_71903612_71903781
CPHS000642172	observed	chr6	71906849	71907176	FALSE	asymmetrically-positioned	NA	chr6	72616552	72616552	chr6_71906936_71907160,chr6_71907159_71907295	NA	chr6_71906831_71907151
CPHS000642173	observed	chr6	71907973	71908832	FALSE	asymmetrically-positioned	NA	chr6	72617676	72617676	chr6_71908260_71908460,chr6_71908520_71908712	NA	chr6_71908161_71908429,chr6_71908429_71908981
CPHS000642174	predicted	chr6	71909833	71910333	FALSE	weakly-positioned	Enhancer	chr6	72619536	72619536	NA	NA	chr6_71910330_71910563
CPHS000642175	observed	chr6	71910398	71910786	FALSE	asymmetrically-positioned	Enhancer	chr6	72620101	72620101	NA	NA	chr6_71910653_71911229,chr6_71910330_71910563
CPHS000642176	observed	chr6	71912484	71912901	FALSE	asymmetrically-positioned	Enhancer	chr6	72622187	72622187	chr6_71912560_71912780	chr6_71912430_71912830	chr6_71912305_71912921
CPHS000642177	observed	chr6	71913431	71914359	FALSE	weakly-positioned	Enhancer	chr6	72623134	72623134	chr6_71913500_71913780,chr6_71914000_71914175	chr6_71913839_71914239,chr6_71913417_71913817	chr6_71913467_71913766,chr6_71913766_71914266
CPHS000642178	predicted	chr6	71916110	71917610	FALSE	weakly-positioned	Enhancer	chr6	72625813	72625813	chr6_71916220_71916456,chr6_71916409_71916567,chr6_71916700_71916880	NA	NA
CPHS000642179	predicted	chr6	71919360	71920360	FALSE	weakly-positioned	Enhancer	chr6	72629063	72629063	chr6_71919571_71919740	NA	chr6_71919424_71919921
CPHS000642180	observed	chr6	71921032	71922598	FALSE	weakly-positioned	Promoter｜Enhancer	chr6	72630735	72630735	chr6_71921480_71921660,chr6_71921660_71921820,chr6_71921718_71921940	chr6_71921317_71921717	chr6_71921417_71922159
CPHS000642181	observed	chr6	71928620	71928979	FALSE	asymmetrically-positioned	Promoter｜Enhancer	chr6	72638323	72638323	chr6_71928800_71928867,chr6_71928879_71929020	NA	chr6_71928938_71929645
CPHS000642182	observed	chr6	71928979	71929637	FALSE	weakly-positioned	Promoter｜Enhancer	chr6	72638682	72638682	chr6_71929160_71929349,chr6_71928879_71929020	NA	chr6_71928938_71929645
CPHS000642183	predicted	chr6	71929638	71930138	FALSE	weakly-positioned	Promoter|Enhancer	chr6	72639341	72639341	NA	NA	chr6_71929826_71930186,chr6_71928938_71929645
CPHS000642184	observed	chr6	71930805	71931334	FALSE	weakly-positioned	NA	chr6	72640508	72640508	NA	NA	NA
CPHS000642185	predicted	chr6	71932835	71933335	FALSE	asymmetrically-positioned	NA	chr6	72642538	72642538	NA	NA	chr6_71932990_71933464
CPHS000642186	observed	chr6	71934122	71934750	FALSE	weakly-positioned	NA	chr6	72643825	72643825	chr6_71934240_71934440,chr6_71934560_71934747,chr6_71933984_71934180	NA	chr6_71934139_71934528,chr6_71934528_71934979,chr6_71933836_71934139
CPHS000642187	observed	chr6	71935538	71936097	FALSE	asymmetrically-positioned	NA	chr6	72645241	72645241	chr6_71935580_71935780,chr6_71935952_71936042	chr6_71935476_71935876	chr6_71935438_71935888
CPHS000642188	predicted	chr6	71936598	71937098	FALSE	weakly-positioned	NA	chr6	72646301	72646301	NA	NA	NA
CPHS000642189	observed	chr6	71938270	71938743	FALSE	weakly-positioned	Enhancer	chr6	72647973	72647973	NA	NA	chr6_71938158_71938659
CPHS000642190	predicted	chr6	71938744	71939244	FALSE	weakly-positioned	Enhancer	chr6	72648447	72648447	chr6_71939022_71939100,chr6_71939059_71939191	NA	NA
CPHS000642191	observed	chr6	71941559	71941980	FALSE	asymmetrically-positioned	CTCF｜Enhancer	chr6	72651262	72651262	chr6_71941599_71941780,chr6_71941939_71942076	NA	chr6_71941845_71942239,chr6_71941434_71941810
CPHS000642192	predicted	chr6	71944981	71945481	FALSE	weakly-positioned	NA	chr6	72654684	72654684	chr6_71945320_71945560	chr6_71945232_71945632	chr6_71945250_71945629
CPHS000642193	observed	chr6	71952572	71952794	FALSE	well-positioned	NA	chr6	72662275	72662275	NA	chr6_71952211_71952611	chr6_71952757_71953009
CPHS000642194	predicted	chr6	71953545	71954045	FALSE	weakly-positioned	NA	chr6	72663248	72663248	chr6_71953700_71953920	NA	chr6_71953615_71953871
CPHS000642195	predicted	chr6	71956545	71957045	FALSE	asymmetrically-positioned	Enhancer	chr6	72666248	72666248	chr6_71956680_71956880	NA	chr6_71956650_71956956,chr6_71957015_71957287,chr6_71956294_71956562
CPHS000642196	predicted	chr6	71960545	71961045	FALSE	weakly-positioned	Enhancer	chr6	72670248	72670248	chr6_71960536_71960640	NA	NA
CPHS000642197	observed	chr6	71963952	71964473	FALSE	asymmetrically-positioned	NA	chr6	72673655	72673655	chr6_71964100_71964183,chr6_71964160_71964369	chr6_71963957_71964357	chr6_71964093_71964455
CPHS000642198	observed	chr6	71965240	71965958	FALSE	weakly-positioned	Promoter｜Enhancer	chr6	72674943	72674943	chr6_71965503_71965695	chr6_71965349_71965749	chr6_71965248_71965963
CPHS000642199	observed	chr6	71967452	71968064	FALSE	weakly-positioned	Enhancer	chr6	72677155	72677155	chr6_71967512_71967701,chr6_71967409_71967780	chr6_71967320_71967720	chr6_71967899_71968222,chr6_71967393_71967854
CPHS000642200	predicted	chr6	71968565	71969065	FALSE	weakly-positioned	Enhancer	chr6	72678268	72678268	chr6_71968100_71968760,chr6_71968561_71968782	chr6_71968317_71968717	chr6_71968565_71968923
CPHS000642201	observed	chr6	71969497	71969700	FALSE	well-positioned	NA	chr6	72679200	72679200	NA	NA	NA
CPHS000642202	predicted	chr6	71970451	71970951	FALSE	weakly-positioned	NA	chr6	72680154	72680154	NA	NA	NA
CPHS000642203	predicted	chr6	71972201	71972701	FALSE	weakly-positioned	NA	chr6	72681904	72681904	NA	chr6_71972082_71972482	chr6_71971871_71972226
CPHS000642204	observed	chr6	71973279	71973531	FALSE	well-positioned	NA	chr6	72682982	72682982	NA	NA	chr6_71973456_71973699
CPHS000642205	observed	chr6	71973568	71974122	FALSE	weakly-positioned	NA	chr6	72683271	72683271	NA	NA	chr6_71973794_71974184,chr6_71973456_71973699
CPHS000642206	observed	chr6	71977253	71977799	FALSE	weakly-positioned	Enhancer	chr6	72686956	72686956	chr6_71977360_71977560	chr6_71977232_71977632	chr6_71977244_71977647
CPHS000642207	observed	chr6	71977799	71978345	FALSE	weakly-positioned	Enhancer	chr6	72687502	72687502	chr6_71977983_71978142	chr6_71977827_71978227	chr6_71977820_71978263
CPHS000642208	predicted	chr6	71979096	71979596	FALSE	weakly-positioned	NA	chr6	72688799	72688799	chr6_71979270_71979440,chr6_71978960_71979100	NA	NA
CPHS000642209	observed	chr6	71979983	71980261	FALSE	asymmetrically-positioned	Enhancer	chr6	72689686	72689686	chr6_71980020_71980200	chr6_71979904_71980304	chr6_71979879_71980310
CPHS000642210	observed	chr6	71982219	71983034	FALSE	weakly-positioned	Enhancer	chr6	72691922	72691922	chr6_71982500_71982682,chr6_71982800_71982960	chr6_71982152_71982552	chr6_71982336_71982987
CPHS000642211	observed	chr6	71983034	71983815	FALSE	asymmetrically-positioned	Enhancer	chr6	72692737	72692737	chr6_71983240_71983432	chr6_71983104_71983504	chr6_71983214_71983437
CPHS000642212	predicted	chr6	71984566	71985066	FALSE	weakly-positioned	NA	chr6	72694269	72694269	NA	NA	chr6_71984588_71984953
CPHS000642213	predicted	chr6	71985566	71986066	FALSE	weakly-positioned	NA	chr6	72695269	72695269	NA	NA	NA
CPHS000642214	observed	chr6	71991954	71992349	FALSE	asymmetrically-positioned	Enhancer	chr6	72701657	72701657	chr6_71992140_71992340	NA	chr6_71992112_71992934
CPHS000642215	observed	chr6	71994770	71995219	FALSE	weakly-positioned	Promoter|Enhancer	chr6	72704473	72704473	chr6_71994800_71995140,chr6_71995214_71995301	chr6_71994673_71995073	chr6_71994740_71995261
CPHS000642216	predicted	chr6	71995220	71995720	FALSE	asymmetrically-positioned	Promoter|Enhancer	chr6	72704923	72704923	chr6_71995214_71995301	NA	chr6_71995261_71995787,chr6_71994740_71995261
CPHS000642217	predicted	chr6	71998220	71998720	FALSE	weakly-positioned	Enhancer	chr6	72707923	72707923	chr6_71998260_71998434	NA	chr6_71998291_71998459
CPHS000642218	predicted	chr6	72000220	72000720	FALSE	weakly-positioned	NA	chr6	72709923	72709923	NA	NA	chr6_72000436_72000958
CPHS000642219	observed	chr6	72002434	72003048	FALSE	weakly-positioned	NA	chr6	72712137	72712137	chr6_72002460_72002754	chr6_72002402_72002802	NA
CPHS000642220	predicted	chr6	72003049	72003799	FALSE	weakly-positioned	NA	chr6	72712752	72712752	NA	NA	chr6_72003253_72003570
CPHS000642221	observed	chr6	72006478	72006908	FALSE	weakly-positioned	NA	chr6	72716181	72716181	NA	NA	NA
CPHS000642222	predicted	chr6	72015409	72015909	FALSE	weakly-positioned	NA	chr6	72725112	72725112	NA	NA	chr6_72015594_72015947
CPHS000642223	predicted	chr6	72018659	72019159	FALSE	asymmetrically-positioned	NA	chr6	72728362	72728362	chr6_72018520_72019480	chr6_72018370_72018770	chr6_72019106_72019576,chr6_72018455_72019106
CPHS000642224	observed	chr6	72020375	72020613	FALSE	well-positioned	NA	chr6	72730078	72730078	chr6_72020300_72021020	NA	chr6_72020356_72020672
CPHS000642225	observed	chr6	72021403	72022141	FALSE	weakly-positioned	NA	chr6	72731106	72731106	chr6_72021422_72021593,chr6_72021460_72022020	NA	chr6_72021261_72021656
CPHS000642226	observed	chr6	72024937	72025136	FALSE	well-positioned	NA	chr6	72734640	72734640	NA	NA	NA
CPHS000642227	predicted	chr6	72025887	72026387	FALSE	weakly-positioned	NA	chr6	72735590	72735590	chr6_72025720_72025980	NA	chr6_72025870_72026081
CPHS000642228	observed	chr6	72029353	72029562	FALSE	well-positioned	NA	chr6	72739056	72739056	chr6_72029320_72029520	NA	NA
CPHS000642229	predicted	chr6	72031063	72031563	FALSE	weakly-positioned	Enhancer	chr6	72740766	72740766	chr6_72030940_72031500	NA	chr6_72031111_72031449,chr6_72031449_72031876
CPHS000642230	observed	chr6	72031576	72031822	FALSE	well-positioned	Promoter｜Enhancer	chr6	72741279	72741279	chr6_72031580_72031762,chr6_72031700_72031860	NA	chr6_72031449_72031876
CPHS000642231	observed	chr6	72031891	72033370	FALSE	weakly-positioned	Promoter｜Enhancer	chr6	72741594	72741594	chr6_72031997_72032060,chr6_72032120_72032340,chr6_72032244_72032623,chr6_72032900_72033040	chr6_72032160_72032560,chr6_72032705_72033105,chr6_72033365_72033765	chr6_72032910_72033345,chr6_72031876_72032494
CPHS000642232	observed	chr6	72033570	72033714	FALSE	well-positioned	Enhancer	chr6	72743273	72743273	NA	chr6_72033365_72033765	NA
CPHS000642233	observed	chr6	72034447	72035091	FALSE	weakly-positioned	Enhancer	chr6	72744150	72744150	chr6_72034660_72034860,chr6_72034973_72035020,chr6_72035080_72035240,chr6_72034416_72034546	chr6_72034527_72034927	chr6_72034623_72034935
CPHS000642234	observed	chr6	72035487	72035849	FALSE	asymmetrically-positioned	Promoter|Enhancer	chr6	72745190	72745190	chr6_72035600_72035760	chr6_72035501_72035901	chr6_72035463_72035963
CPHS000642235	observed	chr6	72035949	72036410	FALSE	asymmetrically-positioned	Enhancer	chr6	72745652	72745652	chr6_72036060_72036620,chr6_72036080_72036233	chr6_72035959_72036359	chr6_72036071_72036317,chr6_72036317_72036620,chr6_72035463_72035963
CPHS000642236	observed	chr6	72036800	72037362	FALSE	asymmetrically-positioned	Enhancer	chr6	72746503	72746503	chr6_72037080_72037300,chr6_72036787_72037100	chr6_72037004_72037404	chr6_72037043_72037411
CPHS000642237	observed	chr6	72038625	72038968	FALSE	weakly-positioned	NA	chr6	72748328	72748328	chr6_72038287_72038696,chr6_72038440_72039160	chr6_72038609_72039009	chr6_72038494_72038905
CPHS000642238	observed	chr6	72039983	72040506	FALSE	asymmetrically-positioned	Enhancer	chr6	72749686	72749686	chr6_72040215_72040381	chr6_72040123_72040523	chr6_72040130_72040529
CPHS000642239	observed	chr6	72040969	72041288	FALSE	asymmetrically-positioned	NA	chr6	72750672	72750672	NA	NA	chr6_72040904_72041284
CPHS000642240	observed	chr6	72042161	72042404	FALSE	well-positioned	CTCF	chr6	72751864	72751864	chr6_72042200_72042360	chr6_72042085_72042485	chr6_72042113_72042436
CPHS000642241	observed	chr6	72043035	72043278	FALSE	well-positioned	Enhancer	chr6	72752738	72752738	chr6_72043100_72043253	chr6_72042921_72043321	chr6_72042880_72043350
CPHS000642242	observed	chr6	72046108	72046335	FALSE	well-positioned	Enhancer	chr6	72755811	72755811	chr6_72046106_72046326	NA	chr6_72045991_72046725
CPHS000642243	observed	chr6	72047282	72047575	FALSE	well-positioned	Enhancer	chr6	72756985	72756985	chr6_72047220_72047560	NA	chr6_72047313_72047618
CPHS000642244	observed	chr6	72048220	72048649	FALSE	asymmetrically-positioned	Enhancer	chr6	72757923	72757923	chr6_72048149_72048406	chr6_72048139_72048539	chr6_72048001_72048610
CPHS000642245	observed	chr6	72048785	72049357	FALSE	weakly-positioned	Enhancer	chr6	72758488	72758488	chr6_72048923_72049140	NA	chr6_72048825_72049355
CPHS000642246	observed	chr6	72050314	72050981	FALSE	weakly-positioned	NA	chr6	72760017	72760017	chr6_72050603_72050771	NA	chr6_72050769_72051104
CPHS000642247	predicted	chr6	72051232	72051732	FALSE	weakly-positioned	NA	chr6	72760935	72760935	NA	NA	NA
CPHS000642248	predicted	chr6	72051982	72052482	FALSE	weakly-positioned	Enhancer	chr6	72761685	72761685	NA	NA	NA
CPHS000642249	observed	chr6	72057466	72057787	FALSE	asymmetrically-positioned	NA	chr6	72767169	72767169	NA	NA	NA
CPHS000642250	observed	chr6	72061431	72062316	FALSE	weakly-positioned	Enhancer	chr6	72771134	72771134	chr6_72061455_72061660,chr6_72061560_72061740,chr6_72061700_72062039,chr6_72061300_72061500	NA	chr6_72061748_72062268,chr6_72061202_72061748
CPHS000642251	predicted	chr6	72063067	72063567	FALSE	weakly-positioned	CTCF	chr6	72772770	72772770	chr6_72063474_72063620	NA	chr6_72063446_72063686,chr6_72062419_72063085
CPHS000642252	observed	chr6	72064351	72065014	FALSE	asymmetrically-positioned	Enhancer	chr6	72774054	72774054	chr6_72064507_72064719,chr6_72064540_72065000	chr6_72064572_72064972	chr6_72064263_72064922
CPHS000642253	predicted	chr6	72072515	72073015	FALSE	weakly-positioned	NA	chr6	72782218	72782218	chr6_72072680_72072920	NA	chr6_72072487_72072909
CPHS000642254	observed	chr6	72074853	72074992	FALSE	well-positioned	NA	chr6	72784556	72784556	chr6_72074720_72074920	NA	NA
CPHS000642255	observed	chr6	72076969	72077276	FALSE	asymmetrically-positioned	NA	chr6	72786672	72786672	chr6_72076760_72077360	NA	chr6_72077064_72077594
CPHS000642256	observed	chr6	72080375	72080871	FALSE	asymmetrically-positioned	Enhancer	chr6	72790078	72790078	chr6_72080640_72080806,chr6_72080365_72080521	chr6_72080358_72080758	chr6_72080339_72080861
CPHS000642257	observed	chr6	72080871	72081450	FALSE	asymmetrically-positioned	Enhancer	chr6	72790574	72790574	NA	NA	chr6_72081145_72081525
CPHS000642258	observed	chr6	72081931	72082208	FALSE	asymmetrically-positioned	Enhancer	chr6	72791634	72791634	chr6_72081980_72082180,chr6_72081865_72082059	chr6_72081859_72082259	chr6_72081936_72082192,chr6_72081645_72081936
CPHS000642259	observed	chr6	72085048	72085229	FALSE	well-positioned	CTCF｜Promoter｜Enhancer	chr6	72794751	72794751	chr6_72085060_72085221	chr6_72084939_72085339	chr6_72084844_72085654
CPHS000642260	observed	chr6	72085615	72086224	FALSE	weakly-positioned	CTCF｜Promoter｜Enhancer	chr6	72795318	72795318	chr6_72085646_72085972,chr6_72086020_72086200,chr6_72085602_72085780	chr6_72085585_72085985	chr6_72085654_72085864,chr6_72084844_72085654
CPHS000642261	predicted	chr6	72086225	72086725	FALSE	weakly-positioned	Enhancer	chr6	72795928	72795928	NA	NA	chr6_72086430_72086917
CPHS000642262	observed	chr6	72092623	72092893	FALSE	asymmetrically-positioned	Promoter｜Enhancer	chr6	72802326	72802326	chr6_72092240_72092780	NA	chr6_72092543_72092953
CPHS000642263	observed	chr6	72096699	72097320	FALSE	asymmetrically-positioned	NA	chr6	72806402	72806402	NA	NA	chr6_72096837_72097435
CPHS000642264	observed	chr6	72102622	72102901	FALSE	asymmetrically-positioned	Enhancer	chr6	72812325	72812325	chr6_72102657_72102841,chr6_72102700_72102980,chr6_72102560_72102740	NA	chr6_72102440_72103156
CPHS000642265	observed	chr6	72103721	72104266	FALSE	weakly-positioned	Enhancer	chr6	72813424	72813424	chr6_72104080_72104376,chr6_72103645_72103960	NA	chr6_72104078_72104395,chr6_72103507_72104078
CPHS000642266	observed	chr6	72104285	72104465	FALSE	well-positioned	Enhancer	chr6	72813988	72813988	chr6_72104080_72104376	NA	chr6_72104429_72104706,chr6_72104078_72104395
CPHS000642267	observed	chr6	72108076	72108186	FALSE	well-positioned	Promoter	chr6	72817779	72817779	NA	chr6_72108095_72108495	chr6_72107966_72108434
CPHS000642268	observed	chr6	72111664	72111936	FALSE	well-positioned	NA	chr6	72821367	72821367	chr6_72111721_72111888	NA	chr6_72111614_72111930
CPHS000642269	observed	chr6	72112215	72112752	FALSE	weakly-positioned	NA	chr6	72821918	72821918	NA	NA	chr6_72112644_72112837,chr6_72112189_72112618
CPHS000642270	predicted	chr6	72112753	72113253	FALSE	weakly-positioned	NA	chr6	72822456	72822456	chr6_72112900_72113069	NA	chr6_72112961_72113322,chr6_72112644_72112837
CPHS000642271	predicted	chr6	72116003	72116503	FALSE	weakly-positioned	NA	chr6	72825706	72825706	NA	NA	chr6_72116113_72116491
CPHS000642272	observed	chr6	72124918	72125155	FALSE	well-positioned	NA	chr6	72834621	72834621	NA	NA	NA
CPHS000642273	observed	chr6	72125533	72126040	FALSE	weakly-positioned	NA	chr6	72835236	72835236	chr6_72125560_72125719	NA	NA
CPHS000642274	predicted	chr6	72127791	72128291	FALSE	asymmetrically-positioned	Enhancer	chr6	72837494	72837494	chr6_72128060_72128220	NA	chr6_72127906_72128548
CPHS000642275	predicted	chr6	72131041	72131541	FALSE	weakly-positioned	Enhancer	chr6	72840744	72840744	NA	NA	NA
CPHS000642276	observed	chr6	72132415	72133005	FALSE	weakly-positioned	Enhancer	chr6	72842118	72842118	chr6_72132537_72132720,chr6_72132940_72133120	NA	chr6_72132834_72133334,chr6_72132397_72132834
CPHS000642277	observed	chr6	72133005	72133441	FALSE	asymmetrically-positioned	Enhancer	chr6	72842708	72842708	chr6_72133260_72133300,chr6_72133399_72133600,chr6_72132940_72133120	chr6_72133307_72133707	chr6_72133334_72133789,chr6_72132834_72133334
CPHS000642278	observed	chr6	72133441	72133826	FALSE	weakly-positioned	Enhancer	chr6	72843144	72843144	chr6_72133580_72133820,chr6_72133399_72133600	chr6_72133307_72133707	chr6_72133334_72133789
CPHS000642279	observed	chr6	72135342	72135921	FALSE	weakly-positioned	Promoter	chr6	72845045	72845045	chr6_72135660_72135820	NA	chr6_72135710_72135944,chr6_72135196_72135468
CPHS000642280	observed	chr6	72135968	72136506	FALSE	weakly-positioned	Promoter｜Enhancer	chr6	72845671	72845671	chr6_72136040_72136065,chr6_72136107_72136400	NA	chr6_72135944_72136283
CPHS000642281	observed	chr6	72137870	72138025	FALSE	well-positioned	NA	chr6	72847573	72847573	NA	NA	NA
CPHS000642282	predicted	chr6	72139026	72139526	FALSE	weakly-positioned	NA	chr6	72848729	72848729	NA	NA	chr6_72138921_72139278
CPHS000642283	observed	chr6	72140856	72141308	FALSE	asymmetrically-positioned	CTCF	chr6	72850559	72850559	chr6_72140916_72141060	chr6_72140791_72141191	chr6_72141243_72141446,chr6_72140789_72141227
CPHS000642284	predicted	chr6	72148809	72149309	FALSE	weakly-positioned	Enhancer	chr6	72858512	72858512	chr6_72149015_72149252	NA	NA
CPHS000642285	observed	chr6	72149352	72149638	FALSE	asymmetrically-positioned	Enhancer	chr6	72859055	72859055	chr6_72149446_72149555,chr6_72149497_72149600	chr6_72149583_72149983	chr6_72149339_72149637
CPHS000642286	observed	chr6	72149735	72150036	FALSE	well-positioned	Enhancer	chr6	72859438	72859438	chr6_72149806_72150000	chr6_72149583_72149983	chr6_72149675_72150072
CPHS000642287	predicted	chr6	72150537	72151037	FALSE	weakly-positioned	Enhancer	chr6	72860240	72860240	NA	NA	NA
CPHS000642288	observed	chr6	72151853	72152108	FALSE	well-positioned	Enhancer	chr6	72861556	72861556	chr6_72151845_72152020	NA	chr6_72151591_72152191
CPHS000642289	observed	chr6	72163845	72164459	FALSE	weakly-positioned	NA	chr6	72873548	72873548	chr6_72163980_72164116	NA	NA
CPHS000642290	observed	chr6	72168366	72168691	FALSE	asymmetrically-positioned	NA	chr6	72878069	72878069	NA	NA	chr6_72168299_72168555
CPHS000642291	observed	chr6	72169799	72170125	FALSE	asymmetrically-positioned	NA	chr6	72879502	72879502	chr6_72169916_72170057	chr6_72169804_72170204	chr6_72169856_72170195
CPHS000642292	observed	chr6	72175683	72176478	FALSE	asymmetrically-positioned	Promoter｜Enhancer	chr6	72885386	72885386	chr6_72175700_72176020,chr6_72175980_72176220,chr6_72176080_72176380	NA	chr6_72175878_72176417,chr6_72175374_72175878
CPHS000642293	observed	chr6	72179736	72179863	FALSE	well-positioned	Enhancer	chr6	72889439	72889439	NA	NA	chr6_72179499_72180022
CPHS000642294	observed	chr6	72181074	72181336	FALSE	well-positioned	TSS	chr6	72890777	72890777	chr6_72181140_72181329,chr6_72181250_72181411	NA	chr6_72181110_72181468,chr6_72180780_72181076
CPHS000642295	observed	chr6	72182280	72183350	FALSE	weakly-positioned	TSS｜Enhancer	chr6	72891983	72891983	chr6_72182340_72182526,chr6_72182490_72182620,chr6_72182594_72182823,chr6_72182820_72182920,chr6_72182900_72183184,chr6_72182038_72182500,chr6_72182218_72182419	chr6_72182479_72182879,chr6_72182888_72183288	chr6_72182804_72183447,chr6_72182078_72182804
CPHS000642296	observed	chr6	72189441	72189870	FALSE	weakly-positioned	NA	chr6	72899144	72899144	NA	chr6_72189787_72190187	NA
CPHS000642297	observed	chr6	72190706	72191028	FALSE	asymmetrically-positioned	NA	chr6	72900409	72900409	chr6_72190745_72190880,chr6_72190819_72191015	chr6_72190689_72191089	NA
CPHS000642298	predicted	chr6	72195029	72195529	FALSE	weakly-positioned	NA	chr6	72904732	72904732	chr6_72195068_72195233	chr6_72194955_72195355	chr6_72194956_72195488
CPHS000642299	predicted	chr6	72196529	72197029	FALSE	weakly-positioned	NA	chr6	72906232	72906232	NA	chr6_72196626_72197026	chr6_72196802_72197101,chr6_72196476_72196760
CPHS000642300	observed	chr6	72197146	72197565	FALSE	asymmetrically-positioned	NA	chr6	72906849	72906849	chr6_72197351_72197505	NA	NA
CPHS000642301	observed	chr6	72202050	72202396	FALSE	asymmetrically-positioned	Enhancer	chr6	72911753	72911753	chr6_72202081_72202300	chr6_72201971_72202371	NA
CPHS000642302	observed	chr6	72203398	72204517	FALSE	weakly-positioned	Promoter｜Enhancer	chr6	72913101	72913101	chr6_72203620_72203754,chr6_72204132_72204228,chr6_72204167_72204272,chr6_72204400_72204480	chr6_72203995_72204395,chr6_72203336_72203736	chr6_72203407_72203729,chr6_72203787_72204616
CPHS000642303	observed	chr6	72205424	72205931	FALSE	weakly-positioned	NA	chr6	72915127	72915127	chr6_72205600_72205795	NA	chr6_72205514_72205926,chr6_72205356_72205514
CPHS000642304	observed	chr6	72206613	72206946	FALSE	asymmetrically-positioned	CTCF	chr6	72916316	72916316	chr6_72206705_72206880	NA	chr6_72206526_72206919
CPHS000642305	observed	chr6	72212606	72214015	FALSE	weakly-positioned	TSS	chr6	72922309	72922309	chr6_72212658_72212959,chr6_72212860_72213220,chr6_72213331_72213503,chr6_72213360_72214180,chr6_72213740_72213939	chr6_72212613_72213013	chr6_72213187_72213658,chr6_72212496_72213187
CPHS000642306	observed	chr6	72216268	72217080	FALSE	weakly-positioned	TSS｜Enhancer	chr6	72925971	72925971	chr6_72216340_72216522,chr6_72216440_72216860,chr6_72216760_72217060	chr6_72216749_72217149,chr6_72216240_72216640	chr6_72216762_72217151,chr6_72216143_72216762
CPHS000642307	observed	chr6	72217850	72218678	FALSE	weakly-positioned	CTCF｜TSS｜Enhancer	chr6	72927553	72927553	chr6_72218240_72218417,chr6_72218580_72219800,chr6_72217640_72218060	chr6_72218122_72218522	chr6_72218010_72218566,chr6_72218566_72218718,chr6_72217692_72217977
CPHS000642308	observed	chr6	72219579	72219827	FALSE	well-positioned	Enhancer	chr6	72929282	72929282	chr6_72219640_72219820,chr6_72218580_72219800	NA	chr6_72219496_72219910
CPHS000642309	observed	chr6	72228459	72228679	FALSE	well-positioned	NA	chr6	72938162	72938162	chr6_72228620_72228800	chr6_72228442_72228842	NA
CPHS000642310	observed	chr6	72233479	72233624	FALSE	well-positioned	Promoter|Enhancer	chr6	72943182	72943182	NA	NA	chr6_72233610_72233946
CPHS000642311	observed	chr6	72238052	72238304	FALSE	well-positioned	NA	chr6	72947755	72947755	chr6_72238100_72238340	NA	chr6_72237880_72238491
CPHS000642312	observed	chr6	72238931	72239788	FALSE	weakly-positioned	Promoter|Enhancer	chr6	72948634	72948634	chr6_72239013_72239186	NA	chr6_72239409_72239669,chr6_72239669_72239968,chr6_72238662_72239409
CPHS000642313	observed	chr6	72245605	72245944	FALSE	well-positioned	Promoter｜Enhancer	chr6	72955308	72955308	chr6_72245697_72245880	NA	chr6_72245356_72246040
CPHS000642314	observed	chr6	72246878	72247520	FALSE	asymmetrically-positioned	CTCF｜Promoter｜Enhancer	chr6	72956581	72956581	chr6_72247088_72247244	chr6_72246952_72247352	chr6_72246911_72247486
CPHS000642315	observed	chr6	72248076	72248400	FALSE	asymmetrically-positioned	Promoter｜Enhancer	chr6	72957779	72957779	NA	NA	chr6_72247926_72248493
CPHS000642316	observed	chr6	72248545	72249073	FALSE	weakly-positioned	TSS｜Enhancer	chr6	72958248	72958248	chr6_72248700_72248914	NA	chr6_72248532_72249101
CPHS000642317	predicted	chr6	72255074	72255574	FALSE	weakly-positioned	Promoter|Enhancer	chr6	72964777	72964777	chr6_72255300_72255560	NA	chr6_72255184_72255706,chr6_72254714_72255184
CPHS000642318	observed	chr6	72257693	72257948	FALSE	well-positioned	NA	chr6	72967396	72967396	NA	NA	chr6_72257636_72258004
CPHS000642319	observed	chr6	72260516	72261290	FALSE	weakly-positioned	TSS｜Enhancer	chr6	72970219	72970219	chr6_72260597_72260794,chr6_72260760_72260860,chr6_72260880_72261180,chr6_72261180_72261280,chr6_72261286_72261353	NA	chr6_72260950_72261547,chr6_72260395_72260950
CPHS000642320	observed	chr6	72261454	72262094	FALSE	weakly-positioned	TSS｜Enhancer	chr6	72971157	72971157	chr6_72261587_72261833	NA	chr6_72261547_72262162,chr6_72260950_72261547
CPHS000642321	observed	chr6	72265815	72266406	FALSE	asymmetrically-positioned	NA	chr6	72975518	72975518	chr6_72266040_72266078,chr6_72266220_72266460	NA	chr6_72266164_72266522,chr6_72265563_72266068
CPHS000642322	predicted	chr6	72268907	72269407	FALSE	weakly-positioned	Promoter|Enhancer	chr6	72978610	72978610	chr6_72269100_72269297	NA	chr6_72268501_72268949
CPHS000642323	observed	chr6	72272980	72273549	FALSE	weakly-positioned	Enhancer	chr6	72982683	72982683	chr6_72273080_72273260	chr6_72272963_72273363	chr6_72272898_72273356
CPHS000642324	observed	chr6	72275841	72276253	FALSE	weakly-positioned	Enhancer	chr6	72985544	72985544	chr6_72275991_72276140	NA	chr6_72275787_72276250
CPHS000642325	observed	chr6	72282462	72282781	FALSE	asymmetrically-positioned	Enhancer	chr6	72992165	72992165	chr6_72282160_72282600	NA	chr6_72282082_72282737
CPHS000642326	observed	chr6	72286297	72287649	FALSE	weakly-positioned	Enhancer	chr6	72996000	72996000	chr6_72286652_72286731,chr6_72286760_72286893,chr6_72286922_72286977,chr6_72287032_72287208,chr6_72287100_72287400,chr6_72287414_72287535,chr6_72286240_72286480	chr6_72286633_72287033	chr6_72286776_72287434,chr6_72286260_72286546
CPHS000642327	observed	chr6	72287649	72289037	FALSE	weakly-positioned	Enhancer	chr6	72997352	72997352	chr6_72287920_72288105,chr6_72288710_72288920	chr6_72288678_72289078	chr6_72287827_72288236,chr6_72288308_72288524,chr6_72288616_72289106
CPHS000642328	predicted	chr6	72290038	72290538	FALSE	weakly-positioned	NA	chr6	72999741	72999741	chr6_72290266_72290540	NA	chr6_72290172_72290572
CPHS000642329	observed	chr6	72290643	72290894	FALSE	well-positioned	Promoter|Enhancer	chr6	73000346	73000346	NA	NA	chr6_72290584_72291244
CPHS000642330	observed	chr6	72296312	72296979	FALSE	weakly-positioned	Enhancer	chr6	73006015	73006015	chr6_72296460_72296680,chr6_72296708_72296885,chr6_72296960_72297053	chr6_72296367_72296767	chr6_72296255_72297079
CPHS000642331	predicted	chr6	72297730	72298230	FALSE	weakly-positioned	Promoter｜Enhancer	chr6	73007433	73007433	NA	NA	chr6_72297791_72298231
CPHS000642332	observed	chr6	72298363	72298912	FALSE	weakly-positioned	Promoter｜Enhancer	chr6	73008066	73008066	chr6_72298456_72298640,chr6_72298640_72298800,chr6_72298717_72298932,chr6_72298299_72298620	chr6_72298477_72298877	chr6_72298653_72299105,chr6_72298231_72298653
CPHS000642333	predicted	chr6	72300663	72301163	FALSE	weakly-positioned	Promoter|Enhancer	chr6	73010366	73010366	NA	NA	chr6_72300757_72300928,chr6_72300928_72301510
CPHS000642334	observed	chr6	72305489	72305624	FALSE	well-positioned	Promoter|Enhancer	chr6	73015192	73015192	NA	NA	chr6_72305475_72306408
CPHS000642335	observed	chr6	72306058	72306405	FALSE	asymmetrically-positioned	Enhancer	chr6	73015761	73015761	chr6_72306080_72306280	chr6_72305996_72306396	chr6_72305475_72306408
CPHS000642336	observed	chr6	72309247	72309524	FALSE	asymmetrically-positioned	NA	chr6	73018950	73018950	NA	chr6_72309331_72309731	NA
CPHS000642337	predicted	chr6	72313525	72314275	FALSE	weakly-positioned	NA	chr6	73023228	73023228	chr6_72313582_72313729,chr6_72313968_72314143	NA	chr6_72313886_72314296,chr6_72313417_72313886
CPHS000642338	observed	chr6	72316143	72317423	FALSE	weakly-positioned	NA	chr6	73025846	73025846	chr6_72316279_72316501,chr6_72316500_72316739,chr6_72316823_72316900,chr6_72317080_72317240,chr6_72317144_72317315	chr6_72316482_72316882	chr6_72316225_72316842,chr6_72316904_72317388
CPHS000642339	predicted	chr6	72318424	72318924	FALSE	asymmetrically-positioned	NA	chr6	73028127	73028127	NA	NA	NA
CPHS000642340	predicted	chr6	72319174	72319674	FALSE	weakly-positioned	NA	chr6	73028877	73028877	chr6_72319440_72319680	chr6_72319646_72320046	chr6_72319452_72319848
CPHS000642341	predicted	chr6	72319924	72320424	FALSE	weakly-positioned	Promoter|Enhancer	chr6	73029627	73029627	NA	chr6_72319646_72320046	NA
CPHS000642342	observed	chr6	72321580	72322596	FALSE	weakly-positioned	Enhancer	chr6	73031283	73031283	chr6_72321800_72322021,chr6_72322069_72322160,chr6_72322180_72322420	chr6_72321675_72322075	chr6_72321582_72322329,chr6_72321010_72321582
CPHS000642343	observed	chr6	72322596	72323332	FALSE	weakly-positioned	Enhancer	chr6	73032299	73032299	chr6_72322860_72323057,chr6_72323146_72323300	NA	chr6_72322773_72323155
CPHS000642344	observed	chr6	72326806	72327063	FALSE	well-positioned	NA	chr6	73036509	73036509	chr6_72326860_72327060	chr6_72326553_72326953	chr6_72326849_72327098
CPHS000642345	observed	chr6	72328856	72329046	FALSE	well-positioned	NA	chr6	73038559	73038559	chr6_72328872_72329063	NA	chr6_72328523_72329158
CPHS000642346	predicted	chr6	72332297	72333297	FALSE	weakly-positioned	NA	chr6	73042000	73042000	NA	NA	chr6_72332853_72333080
CPHS000642347	observed	chr6	72334671	72334882	FALSE	well-positioned	NA	chr6	73044374	73044374	NA	NA	NA
CPHS000642348	observed	chr6	72337553	72338320	FALSE	asymmetrically-positioned	NA	chr6	73047256	73047256	NA	NA	NA
CPHS000642349	observed	chr6	72339285	72339535	FALSE	well-positioned	NA	chr6	73048988	73048988	NA	NA	NA
CPHS000642350	observed	chr6	72339605	72340052	FALSE	weakly-positioned	NA	chr6	73049308	73049308	NA	NA	NA
CPHS000642351	observed	chr6	72342391	72342990	FALSE	weakly-positioned	Enhancer	chr6	73052094	73052094	chr6_72342860_72343060	chr6_72342864_72343264,chr6_72342058_72342458	chr6_72342573_72342730,chr6_72342802_72343010,chr6_72342072_72342458
CPHS000642352	observed	chr6	72344237	72344855	FALSE	weakly-positioned	Enhancer	NA	NA	NA	chr6_72344280_72344660,chr6_72344500_72344769	chr6_72344203_72344603	chr6_72344338_72344955,chr6_72344068_72344326
CPHS000642353	observed	chr6	72346296	72347010	FALSE	asymmetrically-positioned	Enhancer	chr6	73055998	73055998	chr6_72346485_72346700,chr6_72346807_72346960	chr6_72346371_72346771	chr6_72346690_72346983,chr6_72346985_72347364,chr6_72346080_72346690
CPHS000642354	observed	chr6	72348944	72349303	FALSE	weakly-positioned	Enhancer	chr6	73058646	73058646	chr6_72349020_72349245,chr6_72348936_72349100	chr6_72348893_72349293	chr6_72348788_72349382
CPHS000642355	observed	chr6	72350323	72350911	FALSE	weakly-positioned	Enhancer	chr6	73060025	73060025	chr6_72350340_72350607,chr6_72350559_72350800	chr6_72350267_72350667	chr6_72350524_72350995,chr6_72350281_72350524
CPHS000642356	predicted	chr6	72351912	72352662	FALSE	asymmetrically-positioned	NA	chr6	73061614	73061614	chr6_72352027_72352120	chr6_72351882_72352282	chr6_72351980_72352479
CPHS000642357	observed	chr6	72353430	72353826	FALSE	asymmetrically-positioned	NA	chr6	73063132	73063132	chr6_72353517_72353720	NA	chr6_72353480_72353805
CPHS000642358	predicted	chr6	72353827	72353957	FALSE	well-positioned	NA	chr6	73063529	73063529	NA	NA	NA
CPHS000642359	observed	chr6	72353958	72354166	FALSE	well-positioned	NA	chr6	73063660	73063660	NA	NA	NA
CPHS000642360	observed	chr6	72358776	72359092	FALSE	asymmetrically-positioned	NA	chr6	73068478	73068478	chr6_72358960_72359189	NA	chr6_72358842_72359185,chr6_72358607_72358842
CPHS000642361	predicted	chr6	72361593	72362093	FALSE	weakly-positioned	NA	chr6	73071295	73071295	chr6_72361687_72361860	NA	chr6_72361562_72361930
CPHS000642362	observed	chr6	72363316	72364654	FALSE	weakly-positioned	TSS｜Enhancer	chr6	73073018	73073018	chr6_72363400_72363421,chr6_72363474_72363520,chr6_72363494_72363563,chr6_72363706_72363771,chr6_72363935_72364140,chr6_72364420_72364660	chr6_72363818_72364218	chr6_72363657_72364489,chr6_72364489_72364769,chr6_72363216_72363589
CPHS000642363	observed	chr6	72366352	72366857	FALSE	weakly-positioned	TSS｜Enhancer	chr6	73076054	73076054	chr6_72366622_72366815	chr6_72366562_72366962	chr6_72366333_72367166
CPHS000642364	predicted	chr6	72368608	72369108	FALSE	weakly-positioned	TSS｜Enhancer	chr6	73078310	73078310	chr6_72368948_72369068	NA	chr6_72368875_72369250
CPHS000642365	observed	chr6	72369235	72369583	FALSE	asymmetrically-positioned	Promoter｜Enhancer	chr6	73078937	73078937	chr6_72369520_72369700,chr6_72369160_72369400	NA	chr6_72369250_72369488,chr6_72369488_72369784,chr6_72368875_72369250
CPHS000642366	observed	chr6	72371438	72371735	FALSE	asymmetrically-positioned	Promoter｜Enhancer	chr6	73081140	73081140	chr6_72371619_72371760	NA	chr6_72371563_72371896
CPHS000642367	observed	chr6	72372560	72373166	FALSE	weakly-positioned	Enhancer	chr6	73082262	73082262	chr6_72372740_72372900	chr6_72372628_72373028	chr6_72372238_72372913
CPHS000642368	predicted	chr6	72374167	72374667	FALSE	weakly-positioned	Promoter｜Enhancer	chr6	73083869	73083869	chr6_72374280_72374480,chr6_72374542_72374711	NA	chr6_72374199_72374606
CPHS000642369	observed	chr6	72374796	72375293	FALSE	weakly-positioned	Enhancer	chr6	73084498	73084498	chr6_72374940_72375150	chr6_72374743_72375143	chr6_72374777_72375316
CPHS000642370	observed	chr6	72376531	72377069	FALSE	weakly-positioned	Enhancer	chr6	73086233	73086233	chr6_72376551_72376780,chr6_72376830_72377020	chr6_72376736_72377136	chr6_72376460_72376806
CPHS000642371	observed	chr6	72377069	72377580	FALSE	weakly-positioned	Enhancer	chr6	73086771	73086771	NA	chr6_72376736_72377136	chr6_72377125_72377573
CPHS000642372	predicted	chr6	72377831	72378331	FALSE	asymmetrically-positioned	NA	chr6	73087533	73087533	NA	NA	chr6_72378207_72378404
CPHS000642373	observed	chr6	72382535	72383478	FALSE	asymmetrically-positioned	Promoter｜Enhancer	chr6	73092237	73092237	chr6_72382580_72382880,chr6_72382840_72383132,chr6_72382940_72383160	chr6_72382870_72383270	chr6_72382753_72383787,chr6_72382502_72382753
CPHS000642374	observed	chr6	72383597	72383769	FALSE	well-positioned	Promoter｜Enhancer	chr6	73093299	73093299	chr6_72383644_72383820	NA	chr6_72382753_72383787
CPHS000642375	observed	chr6	72384244	72384611	FALSE	weakly-positioned	Promoter｜Enhancer	chr6	73093946	73093946	chr6_72384307_72384459	NA	NA
CPHS000642376	observed	chr6	72386269	72386671	FALSE	asymmetrically-positioned	Promoter｜Enhancer	chr6	73095971	73095971	chr6_72386402_72386477,chr6_72386440_72386626	chr6_72386286_72386686	chr6_72386258_72386794
CPHS000642377	observed	chr6	72388530	72389132	FALSE	weakly-positioned	NA	chr6	73098232	73098232	NA	NA	chr6_72388888_72389203,chr6_72388493_72388829
CPHS000642378	observed	chr6	72389681	72390069	FALSE	asymmetrically-positioned	NA	chr6	73099383	73099383	NA	NA	NA
CPHS000642379	predicted	chr6	72390320	72391070	FALSE	weakly-positioned	Enhancer	chr6	73100022	73100022	chr6_72390340_72390520,chr6_72390640_72390845	chr6_72390546_72390946	chr6_72390969_72391348,chr6_72390297_72390969
CPHS000642380	observed	chr6	72399442	72399658	FALSE	well-positioned	Enhancer	chr6	73109144	73109144	NA	NA	chr6_72399263_72399719
CPHS000642381	observed	chr6	72401985	72402184	FALSE	well-positioned	TES｜Enhancer	chr6	73111687	73111687	chr6_72401980_72402168	chr6_72401892_72402292	chr6_72401831_72402174
CPHS000642382	observed	chr6	72403419	72404066	FALSE	weakly-positioned	Promoter|Enhancer	chr6	73113121	73113121	chr6_72403520_72403720	NA	chr6_72403913_72404211,chr6_72403333_72403900
CPHS000642383	observed	chr6	72404732	72405017	FALSE	well-positioned	Promoter|Enhancer	chr6	73114434	73114434	chr6_72404655_72404853	chr6_72404434_72404834	chr6_72404976_72405253,chr6_72404638_72404973
CPHS000642384	observed	chr6	72406466	72407308	FALSE	weakly-positioned	Enhancer	chr6	73116168	73116168	chr6_72406620_72406860	chr6_72406501_72406901,chr6_72407089_72407489	chr6_72406565_72406962,chr6_72406969_72407338
CPHS000642385	observed	chr6	72410657	72411250	FALSE	asymmetrically-positioned	Enhancer	chr6	73120359	73120359	chr6_72410820_72411067	NA	chr6_72410692_72411209,chr6_72410402_72410692
CPHS000642386	observed	chr6	72411779	72412955	TRUE	weakly-positioned	CTCF｜Enhancer	chr6	73121481	73121481	chr6_72411840_72411922,chr6_72411993_72412140,chr6_72412111_72412206,chr6_72412280_72412520,chr6_72412600_72412677,chr6_72412681_72412869,chr6_72412914_72413036	chr6_72412188_72412588,chr6_72412628_72413028	chr6_72411908_72412670,chr6_72412670_72413085,chr6_72411456_72411908
CPHS000642387	observed	chr6	72413813	72414526	FALSE	weakly-positioned	Enhancer	chr6	73123515	73123515	chr6_72414011_72414185,chr6_72414337_72414420	chr6_72413859_72414259	chr6_72414366_72414712,chr6_72413743_72414366
CPHS000642388	observed	chr6	72414709	72415434	FALSE	weakly-positioned	Enhancer	chr6	73124411	73124411	chr6_72414780_72414980	chr6_72414702_72415102	chr6_72415149_72415374,chr6_72415433_72415718,chr6_72414366_72414712
CPHS000642389	observed	chr6	72415750	72416081	FALSE	asymmetrically-positioned	Promoter|Enhancer	chr6	73125452	73125452	NA	NA	chr6_72415825_72416063
CPHS000642390	observed	chr6	72416946	72417668	FALSE	weakly-positioned	Enhancer	chr6	73126648	73126648	chr6_72417120_72417360	chr6_72416946_72417346	chr6_72417043_72417413,chr6_72417652_72418055,chr6_72416739_72417043
CPHS000642391	observed	chr6	72417668	72418090	FALSE	asymmetrically-positioned	Promoter｜Enhancer	chr6	73127370	73127370	chr6_72417837_72418040	chr6_72418008_72418408	chr6_72418055_72418436,chr6_72417652_72418055
CPHS000642392	observed	chr6	72418090	72419019	FALSE	weakly-positioned	Promoter｜Enhancer	chr6	73127792	73127792	chr6_72418315_72418360,chr6_72418320_72418520,chr6_72418599_72418814	chr6_72418490_72418890,chr6_72418008_72418408	chr6_72418436_72419108,chr6_72418055_72418436
CPHS000642393	observed	chr6	72420373	72421247	FALSE	weakly-positioned	Promoter｜Enhancer	chr6	73130075	73130075	chr6_72420488_72420700,chr6_72420550_72420820,chr6_72421095_72421214	chr6_72420014_72420414	chr6_72420377_72420921,chr6_72420948_72421266,chr6_72420032_72420377
CPHS000642394	observed	chr6	72421351	72421825	FALSE	weakly-positioned	Promoter｜Enhancer	chr6	73131053	73131053	chr6_72421418_72421637,chr6_72421540_72421720	NA	chr6_72421789_72422090,chr6_72421301_72421789
CPHS000642395	observed	chr6	72421825	72422538	FALSE	weakly-positioned	CTCF｜Promoter｜Enhancer	chr6	73131527	73131527	chr6_72421834_72422036,chr6_72422172_72422420,chr6_72422380_72422576	chr6_72422249_72422649	chr6_72422090_72422628,chr6_72421789_72422090
CPHS000642396	observed	chr6	72424476	72424890	FALSE	weakly-positioned	Enhancer	chr6	73134178	73134178	chr6_72424599_72424774	chr6_72424514_72424914	chr6_72424507_72424881,chr6_72424881_72425202,chr6_72423945_72424507
CPHS000642397	observed	chr6	72424890	72425994	FALSE	weakly-positioned	Enhancer	chr6	73134592	73134592	chr6_72425024_72425340,chr6_72425416_72425626	chr6_72424514_72424914	chr6_72425202_72425984,chr6_72424881_72425202
CPHS000642398	predicted	chr6	72431745	72432245	FALSE	weakly-positioned	NA	chr6	73141447	73141447	NA	NA	chr6_72431763_72432219,chr6_72431592_72431763
CPHS000642399	predicted	chr6	72432745	72433245	FALSE	weakly-positioned	NA	chr6	73142447	73142447	NA	chr6_72433101_72433501	chr6_72432747_72433019,chr6_72433019_72433457
CPHS000642400	predicted	chr6	72433745	72434245	FALSE	weakly-positioned	NA	chr6	73143447	73143447	NA	chr6_72433620_72434020	chr6_72433738_72434195
CPHS000642401	observed	chr6	72437357	72437739	FALSE	asymmetrically-positioned	Promoter	chr6	73147059	73147059	chr6_72437460_72437655	chr6_72437325_72437725	chr6_72437479_72437763,chr6_72437029_72437479
CPHS000642402	observed	chr6	72442047	72442641	FALSE	weakly-positioned	Promoter|Enhancer	chr6	73151749	73151749	chr6_72442374_72442533	NA	chr6_72442236_72442711,chr6_72441610_72442068
CPHS000642403	observed	chr6	72442972	72443157	FALSE	well-positioned	Promoter|Enhancer	chr6	73152674	73152674	NA	NA	chr6_72442989_72443444
CPHS000642404	predicted	chr6	72444408	72444908	FALSE	weakly-positioned	Enhancer	chr6	73154110	73154110	NA	NA	chr6_72444819_72445319,chr6_72444264_72444657
CPHS000642405	observed	chr6	72446488	72446772	FALSE	asymmetrically-positioned	Promoter|Enhancer	chr6	73156190	73156190	chr6_72446560_72446720	NA	chr6_72446392_72446817
CPHS000642406	observed	chr6	72448184	72448331	FALSE	well-positioned	NA	chr6	73157886	73157886	NA	NA	NA
CPHS000642407	observed	chr6	72451181	72451607	FALSE	weakly-positioned	Promoter｜Enhancer	chr6	73160883	73160883	chr6_72451260_72451365	chr6_72451126_72451526	chr6_72450989_72451461
CPHS000642408	predicted	chr6	72455358	72455858	FALSE	asymmetrically-positioned	NA	chr6	73165060	73165060	chr6_72455540_72455720	NA	chr6_72455191_72455623
CPHS000642409	observed	chr6	72456458	72456671	FALSE	well-positioned	Promoter|Enhancer	chr6	73166160	73166160	chr6_72456500_72457080,chr6_72456533_72456840	NA	chr6_72456348_72456879
CPHS000642410	observed	chr6	72461052	72461573	FALSE	weakly-positioned	Enhancer	chr6	73170754	73170754	chr6_72461200_72461391	chr6_72461145_72461545	chr6_72461148_72461510
CPHS000642411	predicted	chr6	72461824	72462324	FALSE	weakly-positioned	Enhancer	chr6	73171526	73171526	chr6_72462060_72462255	chr6_72461989_72462389	chr6_72461927_72462315,chr6_72461633_72461870
CPHS000642412	predicted	chr6	72463324	72463824	FALSE	weakly-positioned	Promoter|Enhancer	chr6	73173026	73173026	chr6_72463100_72463400	NA	chr6_72463079_72463680
CPHS000642413	observed	chr6	72464698	72465760	FALSE	asymmetrically-positioned	Promoter｜Enhancer	chr6	73174400	73174400	chr6_72464802_72464858,chr6_72464890_72465080,chr6_72465155_72465341,chr6_72465464_72465560	chr6_72465037_72465437	chr6_72464973_72465675
CPHS000642414	observed	chr6	72466250	72466959	FALSE	weakly-positioned	Promoter｜Enhancer	chr6	73175952	73175952	chr6_72466475_72466680	chr6_72466436_72466836	chr6_72466336_72466943,chr6_72466943_72467694,chr6_72466073_72466308
CPHS000642415	observed	chr6	72466959	72467722	FALSE	weakly-positioned	Promoter｜Enhancer	chr6	73176661	73176661	chr6_72467097_72467280,chr6_72467220_72467492	chr6_72467041_72467441	chr6_72466943_72467694
CPHS000642416	observed	chr6	72469454	72470192	FALSE	weakly-positioned	Promoter	chr6	73179156	73179156	NA	NA	NA
CPHS000642417	observed	chr6	72475716	72475933	FALSE	well-positioned	Promoter|Enhancer	chr6	73185418	73185418	chr6_72475820_72476020	NA	NA
CPHS000642418	observed	chr6	72476187	72477255	FALSE	weakly-positioned	Promoter|Enhancer	chr6	73185889	73185889	chr6_72476540_72476880,chr6_72476735_72476920,chr6_72476960_72477260,chr6_72476103_72476320	chr6_72476655_72477055,chr6_72476045_72476445	chr6_72476869_72477580,chr6_72476083_72476869
CPHS000642419	predicted	chr6	72480006	72480506	FALSE	weakly-positioned	NA	chr6	73189708	73189708	NA	NA	NA
CPHS000642420	predicted	chr6	72482506	72483006	FALSE	weakly-positioned	NA	chr6	73192208	73192208	chr6_72482920_72483120	NA	chr6_72482873_72483342
CPHS000642421	predicted	chr6	72485006	72485506	FALSE	asymmetrically-positioned	NA	chr6	73194708	73194708	chr6_72485131_72485254	NA	NA
CPHS000642422	observed	chr6	72486239	72486360	FALSE	well-positioned	NA	chr6	73195941	73195941	NA	NA	NA
CPHS000642423	observed	chr6	72495365	72495783	FALSE	weakly-positioned	NA	chr6	73205067	73205067	chr6_72495520_72495740	chr6_72495456_72495856	chr6_72495266_72495761
CPHS000642424	observed	chr6	72499460	72499806	FALSE	asymmetrically-positioned	CTCF	chr6	73209162	73209162	chr6_72499681_72499760	NA	chr6_72499459_72499847
CPHS000642425	observed	chr6	72502086	72502232	FALSE	well-positioned	NA	chr6	73211788	73211788	NA	NA	NA
CPHS000642426	observed	chr6	72503068	72503378	FALSE	asymmetrically-positioned	NA	chr6	73212770	73212770	NA	NA	chr6_72502821_72503277
CPHS000642427	observed	chr6	72504203	72505615	FALSE	weakly-positioned	NA	chr6	73213905	73213905	chr6_72504520_72504720,chr6_72504947_72505131,chr6_72504961_72505040,chr6_72505520_72505740	chr6_72504389_72504789,chr6_72504868_72505268	chr6_72504261_72504730,chr6_72504886_72505078,chr6_72505392_72505791,chr6_72503752_72504261
CPHS000642428	observed	chr6	72509047	72509318	FALSE	well-positioned	Promoter|Enhancer	chr6	73218749	73218749	chr6_72508940_72509240	NA	chr6_72508752_72509329
CPHS000642429	observed	chr6	72509939	72510202	FALSE	asymmetrically-positioned	Promoter|Enhancer	chr6	73219641	73219641	chr6_72509813_72509999	NA	chr6_72510037_72510319,chr6_72509704_72510023
CPHS000642430	predicted	chr6	72512203	72512703	FALSE	weakly-positioned	Promoter	chr6	73221905	73221905	NA	NA	NA
CPHS000642431	observed	chr6	72518881	72519131	FALSE	well-positioned	NA	chr6	73228583	73228583	NA	NA	chr6_72518860_72519315
CPHS000642432	observed	chr6	72522596	72523554	FALSE	weakly-positioned	CTCF｜Enhancer	chr6	73232298	73232298	chr6_72522693_72522840,chr6_72522778_72522971,chr6_72522860_72523041	chr6_72522865_72523265	chr6_72522490_72523365
CPHS000642433	observed	chr6	72523554	72524617	FALSE	weakly-positioned	CTCF｜Enhancer	chr6	73233256	73233256	chr6_72524100_72524300,chr6_72524357_72524560	chr6_72523974_72524374	chr6_72523928_72524668
CPHS000642434	observed	chr6	72524656	72524926	FALSE	asymmetrically-positioned	Promoter｜Enhancer	chr6	73234358	73234358	chr6_72524827_72525260	NA	chr6_72524668_72525219,chr6_72523928_72524668
CPHS000642435	observed	chr6	72525261	72525412	FALSE	well-positioned	Enhancer	chr6	73234963	73234963	NA	chr6_72525104_72525504	chr6_72525245_72525504
CPHS000642436	observed	chr6	72525955	72526597	FALSE	asymmetrically-positioned	Promoter|Enhancer	chr6	73235657	73235657	chr6_72526260_72526465,chr6_72525920_72526140	chr6_72525755_72526155	chr6_72526023_72526534
CPHS000642437	observed	chr6	72529951	72530570	FALSE	weakly-positioned	Enhancer	chr6	73239653	73239653	chr6_72530264_72530440	NA	chr6_72530236_72530628,chr6_72529928_72530220
CPHS000642438	observed	chr6	72530570	72531137	FALSE	weakly-positioned	Enhancer	chr6	73240272	73240272	chr6_72530680_72530860,chr6_72530880_72531084	NA	chr6_72530821_72531206,chr6_72530236_72530628
CPHS000642439	observed	chr6	72531747	72532194	FALSE	weakly-positioned	Promoter｜Enhancer	chr6	73241449	73241449	chr6_72531759_72531897	NA	chr6_72532039_72532443,chr6_72531737_72532039
CPHS000642440	observed	chr6	72533055	72533511	FALSE	weakly-positioned	Enhancer	chr6	73242757	73242757	chr6_72533120_72533306	NA	chr6_72532913_72533504
CPHS000642441	observed	chr6	72533511	72534172	FALSE	weakly-positioned	Promoter｜Enhancer	chr6	73243213	73243213	chr6_72533720_72533914,chr6_72533780_72534140	NA	chr6_72533636_72534194
CPHS000642442	observed	chr6	72534172	72534845	FALSE	asymmetrically-positioned	Promoter｜Enhancer	chr6	73243874	73243874	chr6_72534300_72534580,chr6_72534649_72534850	chr6_72534510_72534910	chr6_72534194_72534626,chr6_72534626_72535131,chr6_72533636_72534194
CPHS000642443	observed	chr6	72535009	72535474	FALSE	asymmetrically-positioned	Promoter｜Enhancer	chr6	73244711	73244711	chr6_72535220_72535420,chr6_72534996_72535120	NA	chr6_72535131_72535543,chr6_72534626_72535131
CPHS000642444	observed	chr6	72535625	72536239	FALSE	weakly-positioned	Enhancer	chr6	73245327	73245327	chr6_72536136_72536292	NA	chr6_72535963_72536302,chr6_72535543_72535847
CPHS000642445	observed	chr6	72539131	72539458	FALSE	asymmetrically-positioned	NA	chr6	73248833	73248833	NA	NA	NA
CPHS000642446	observed	chr6	72542711	72542997	FALSE	asymmetrically-positioned	NA	chr6	73252413	73252413	NA	NA	chr6_72542810_72543086,chr6_72542610_72542783
CPHS000642447	predicted	chr6	72542998	72543498	FALSE	weakly-positioned	NA	chr6	73252700	73252700	chr6_72543298_72543480	NA	chr6_72543086_72543686,chr6_72542810_72543086
CPHS000642448	observed	chr6	72545718	72546163	FALSE	weakly-positioned	NA	chr6	73255420	73255420	NA	NA	NA
CPHS000642449	predicted	chr6	72547164	72547914	FALSE	weakly-positioned	NA	chr6	73256866	73256866	NA	NA	chr6_72547035_72547436
CPHS000642450	observed	chr6	72551096	72552271	FALSE	weakly-positioned	Enhancer	chr6	73260798	73260798	chr6_72551500_72551690,chr6_72551640_72551800	chr6_72551541_72551941	chr6_72551415_72552090,chr6_72550927_72551409
CPHS000642451	observed	chr6	72552838	72553458	FALSE	weakly-positioned	Promoter｜Enhancer	chr6	73262540	73262540	chr6_72553057_72553240,chr6_72553220_72553480,chr6_72552745_72552900	chr6_72552936_72553336,chr6_72552476_72552876	chr6_72553396_72554081,chr6_72552816_72553396
CPHS000642452	observed	chr6	72553458	72554672	FALSE	asymmetrically-positioned	CTCF｜Promoter｜Enhancer	chr6	73263160	73263160	chr6_72553580_72553763,chr6_72553739_72554180,chr6_72553897_72554089,chr6_72554000_72554220,chr6_72554186_72554479,chr6_72554612_72554886,chr6_72553220_72553480	chr6_72553485_72553885,chr6_72554095_72554495	chr6_72554081_72554766,chr6_72553396_72554081
CPHS000642453	observed	chr6	72554672	72555941	FALSE	weakly-positioned	CTCF｜Promoter｜Enhancer	chr6	73264374	73264374	chr6_72554880_72555134,chr6_72554993_72555320,chr6_72555200_72555409,chr6_72555760_72555940,chr6_72555860_72556000,chr6_72554612_72554886	chr6_72554966_72555366	chr6_72554766_72555424,chr6_72555424_72555678,chr6_72555678_72556408,chr6_72554081_72554766
CPHS000642454	observed	chr6	72559283	72560608	FALSE	weakly-positioned	Promoter｜Enhancer	NA	NA	NA	chr6_72559340_72559560,chr6_72559640_72559840,chr6_72559936_72560200,chr6_72560280_72560460,chr6_72560469_72560618,chr6_72559095_72559284,chr6_72559140_72559400	chr6_72560023_72560423,chr6_72559239_72559639	chr6_72559505_72559963,chr6_72559963_72560533,chr6_72560585_72560712,chr6_72558938_72559505
CPHS000642455	observed	chr6	72560608	72561660	FALSE	weakly-positioned	CTCF｜Promoter｜Enhancer	chr6	73270313	73270313	chr6_72561000_72561237,chr6_72561262_72561520,chr6_72560469_72560618	chr6_72560876_72561276	chr6_72560712_72561616,chr6_72561616_72562229,chr6_72560585_72560712
CPHS000642456	observed	chr6	72561660	72562278	FALSE	weakly-positioned	CTCF｜Enhancer	chr6	73271365	73271365	chr6_72561740_72561940,chr6_72561920_72562000	NA	chr6_72562229_72562596,chr6_72561616_72562229
CPHS000642457	observed	chr6	72564173	72565122	FALSE	weakly-positioned	Promoter|Enhancer	NA	NA	NA	chr6_72564324_72564520,chr6_72564980_72565181	chr6_72564155_72564555	chr6_72564737_72564844,chr6_72564844_72565386,chr6_72564024_72564737
CPHS000642458	observed	chr6	72570164	72571097	FALSE	weakly-positioned	Promoter	chr6	73279862	73279862	chr6_72570060_72570170	NA	chr6_72569740_72570273
CPHS000642459	observed	chr6	72576999	72577834	FALSE	weakly-positioned	Promoter|Enhancer	NA	NA	NA	chr6_72577668_72577719	NA	chr6_72577267_72577548,chr6_72577593_72577919
CPHS000642460	observed	chr6	72579433	72579660	FALSE	well-positioned	Promoter｜Enhancer	chr6	73289152	73289152	chr6_72579480_72579660	NA	chr6_72579406_72579795
CPHS000642461	observed	chr6	72579838	72580829	FALSE	weakly-positioned	CTCF｜Promoter｜Enhancer	chr6	73289557	73289557	chr6_72579864_72579930,chr6_72579999_72580181,chr6_72580218_72580312,chr6_72580456_72580621	chr6_72579900_72580300,chr6_72580353_72580753	chr6_72580228_72580817,chr6_72580817_72581287,chr6_72579800_72580228
CPHS000642462	predicted	chr6	72586080	72586580	FALSE	asymmetrically-positioned	NA	NA	NA	NA	chr6_72586320_72586480	NA	chr6_72586304_72586649
CPHS000642463	observed	chr6	72587991	72588390	FALSE	weakly-positioned	Promoter｜Enhancer	NA	NA	NA	chr6_72588082_72588385,chr6_72588280_72588460	NA	chr6_72588056_72588515
CPHS000642464	observed	chr6	72589031	72589777	FALSE	weakly-positioned	Promoter｜Enhancer	chr6	73298760	73298760	chr6_72589217_72589380,chr6_72589380_72589460,chr6_72589479_72589663,chr6_72589660_72589860,chr6_72589000_72589260	chr6_72589080_72589480	chr6_72589477_72589845,chr6_72589002_72589456
CPHS000642465	observed	chr6	72595864	72596200	FALSE	asymmetrically-positioned	Enhancer	chr6	73305593	73305593	chr6_72595920_72596139	NA	chr6_72595878_72596247,chr6_72595415_72595878
CPHS000642466	observed	chr6	72597449	72598258	FALSE	weakly-positioned	NA	NA	NA	NA	chr6_72597778_72597940,chr6_72597940_72598130	NA	chr6_72597376_72598167
CPHS000642467	observed	chr6	72601636	72602356	FALSE	weakly-positioned	NA	chr6	73311364	73311364	NA	NA	chr6_72601891_72602183
CPHS000642468	observed	chr6	72602356	72603197	FALSE	weakly-positioned	Enhancer	chr6	73312084	73312084	chr6_72602873_72602980	NA	NA
CPHS000642469	observed	chr6	72607315	72607562	FALSE	well-positioned	Promoter	chr6	73317043	73317043	NA	chr6_72607027_72607427	NA
CPHS000642470	observed	chr6	72609265	72609494	FALSE	well-positioned	Enhancer	chr6	73318993	73318993	chr6_72609322_72609500	NA	chr6_72609320_72609759
CPHS000642471	observed	chr6	72613254	72613788	FALSE	weakly-positioned	Promoter｜Enhancer	chr6	73322982	73322982	chr6_72613560_72613740	NA	chr6_72613279_72613702,chr6_72613702_72614135
CPHS000642472	observed	chr6	72613788	72614236	FALSE	weakly-positioned	Promoter｜Enhancer	chr6	73323516	73323516	chr6_72613907_72614085,chr6_72614000_72614180	NA	chr6_72613702_72614135
CPHS000642473	observed	chr6	72616072	72616222	FALSE	well-positioned	CTCF｜Enhancer	chr6	73325800	73325800	NA	NA	NA
CPHS000642474	observed	chr6	72616524	72616722	FALSE	well-positioned	CTCF｜Promoter｜Enhancer	chr6	73326252	73326252	chr6_72616539_72616700	chr6_72616423_72616823	chr6_72616376_72617082
CPHS000642475	observed	chr6	72617615	72618098	FALSE	asymmetrically-positioned	Enhancer	chr6	73327343	73327343	chr6_72617830_72618049	NA	chr6_72617611_72618243
CPHS000642476	observed	chr6	72619867	72621025	TRUE	weakly-positioned	TSS｜Enhancer	chr6	73329595	73329595	chr6_72619960_72620200,chr6_72620160_72620480,chr6_72620480_72620720,chr6_72620820_72621061,chr6_72619836_72620020	chr6_72620195_72620595,chr6_72620908_72621308	chr6_72620790_72621942,chr6_72619790_72620790
CPHS000642477	observed	chr6	72621025	72621897	FALSE	weakly-positioned	CTCF｜TSS｜Enhancer	chr6	73330753	73330753	chr6_72621052_72621140,chr6_72621140_72621505,chr6_72621486_72621748,chr6_72621771_72621903,chr6_72620820_72621061	chr6_72621348_72621748,chr6_72620908_72621308	chr6_72620790_72621942
CPHS000642478	observed	chr6	72621897	72622866	FALSE	weakly-positioned	CTCF｜TSS｜Enhancer	chr6	73331625	73331625	chr6_72621920_72622160,chr6_72622080_72622492,chr6_72622380_72622940,chr6_72622620_72622900,chr6_72622764_72623025,chr6_72622860_72623420,chr6_72621771_72621903	chr6_72622094_72622494,chr6_72622748_72623148	chr6_72621942_72622485,chr6_72622485_72623000,chr6_72620790_72621942
CPHS000642479	observed	chr6	72622866	72623533	FALSE	weakly-positioned	CTCF｜TSS｜Enhancer	chr6	73332594	73332594	chr6_72623080_72623383,chr6_72623280_72623531,chr6_72622380_72622940,chr6_72622620_72622900,chr6_72622764_72623025,chr6_72622860_72623420	chr6_72623184_72623584,chr6_72622748_72623148	chr6_72623000_72623616,chr6_72622485_72623000
CPHS000642480	predicted	chr6	72623534	72624284	FALSE	weakly-positioned	CTCF｜TSS｜Enhancer	chr6	73333262	73333262	chr6_72623568_72623860,chr6_72623840_72624080,chr6_72624000_72624191	chr6_72623184_72623584	chr6_72623616_72623984,chr6_72623984_72624285,chr6_72623000_72623616
CPHS000642481	observed	chr6	72624651	72624906	FALSE	well-positioned	CTCF｜Promoter｜Enhancer	chr6	73334379	73334379	chr6_72624679_72624863	chr6_72624614_72625014	chr6_72624285_72625361
CPHS000642482	observed	chr6	72625007	72625175	FALSE	well-positioned	CTCF｜Promoter｜Enhancer	chr6	73334735	73334735	NA	chr6_72624614_72625014	chr6_72624285_72625361
CPHS000642483	observed	chr6	72625955	72626530	FALSE	weakly-positioned	Promoter｜Enhancer	chr6	73335683	73335683	chr6_72626200_72626368	NA	chr6_72625932_72626653
CPHS000642484	observed	chr6	72627510	72628086	FALSE	weakly-positioned	Promoter｜Enhancer	chr6	73337238	73337238	chr6_72627720_72627980	NA	chr6_72627459_72628039
CPHS000642485	observed	chr6	72628643	72628932	FALSE	asymmetrically-positioned	Promoter	chr6	73338371	73338371	chr6_72628300_72628680	NA	chr6_72628181_72628739
CPHS000642486	observed	chr6	72629197	72629423	FALSE	well-positioned	Promoter	chr6	73338925	73338925	NA	NA	NA
CPHS000642487	observed	chr6	72631349	72631807	FALSE	asymmetrically-positioned	Promoter|Enhancer	chr6	73341077	73341077	chr6_72631585_72631764	chr6_72631494_72631894	chr6_72631463_72632002,chr6_72630842_72631463
CPHS000642488	observed	chr6	72633929	72634144	FALSE	well-positioned	Enhancer	chr6	73343657	73343657	chr6_72634000_72634141	chr6_72633826_72634226	NA
CPHS000642489	observed	chr6	72635022	72635193	FALSE	well-positioned	Enhancer	chr6	73344750	73344750	NA	NA	NA
CPHS000642490	observed	chr6	72635748	72635937	FALSE	well-positioned	Promoter｜Enhancer	chr6	73345476	73345476	NA	NA	chr6_72635333_72636108
CPHS000642491	observed	chr6	72636201	72637681	FALSE	weakly-positioned	Promoter｜Enhancer	chr6	73345929	73345929	chr6_72636348_72636540,chr6_72636800_72637021,chr6_72637398_72637600	chr6_72636739_72637139,chr6_72637295_72637695,chr6_72636193_72636593	chr6_72636696_72637169,chr6_72637436_72637746,chr6_72636156_72636696
CPHS000642492	observed	chr6	72638323	72638597	FALSE	well-positioned	Promoter｜Enhancer	chr6	73348051	73348051	NA	NA	chr6_72638265_72638599
CPHS000642493	observed	chr6	72639313	72639812	FALSE	weakly-positioned	Promoter｜Enhancer	chr6	73349041	73349041	chr6_72639520_72639725,chr6_72639600_72639948	chr6_72639416_72639816	chr6_72639509_72639911,chr6_72639097_72639509
CPHS000642494	observed	chr6	72639905	72640815	FALSE	asymmetrically-positioned	Promoter｜Enhancer	chr6	73349633	73349633	chr6_72640008_72640219,chr6_72640078_72640320,chr6_72640340_72640740,chr6_72640640_72640820,chr6_72639600_72639948,chr6_72639880_72640180	NA	chr6_72639911_72640561,chr6_72640561_72640836,chr6_72639509_72639911
CPHS000642495	predicted	chr6	72641066	72641566	FALSE	asymmetrically-positioned	Promoter｜Enhancer	chr6	73350794	73350794	chr6_72641369_72641520	chr6_72641149_72641549	chr6_72641195_72641609
CPHS000642496	observed	chr6	72641745	72642177	FALSE	weakly-positioned	Enhancer	chr6	73351473	73351473	NA	NA	chr6_72641909_72642405
CPHS000642497	observed	chr6	72642323	72642991	FALSE	weakly-positioned	Enhancer	chr6	73352051	73352051	chr6_72642530_72642720	NA	chr6_72642405_72642982,chr6_72641909_72642405
CPHS000642498	observed	chr6	72643096	72643545	FALSE	weakly-positioned	CTCF｜Enhancer	chr6	73352824	73352824	chr6_72643280_72643451,chr6_72643354_72643507	NA	chr6_72643212_72643746
CPHS000642499	observed	chr6	72644618	72645348	FALSE	weakly-positioned	Enhancer	chr6	73354346	73354346	NA	NA	NA
CPHS000642500	observed	chr6	72646494	72647427	FALSE	weakly-positioned	Enhancer	chr6	73356222	73356222	chr6_72646720_72646901,chr6_72647200_72647376,chr6_72646420_72646560	chr6_72646284_72646684	chr6_72647140_72647570,chr6_72646478_72647140
CPHS000642501	observed	chr6	72647943	72648347	FALSE	asymmetrically-positioned	Promoter｜Enhancer	chr6	73357671	73357671	chr6_72647994_72648065	chr6_72648320_72648720	chr6_72648081_72648480,chr6_72647885_72648081
CPHS000642502	observed	chr6	72648861	72650079	FALSE	weakly-positioned	Promoter｜Enhancer	chr6	73358589	73358589	chr6_72649020_72649380,chr6_72649349_72649600,chr6_72649676_72649862,chr6_72649964_72650220	chr6_72648927_72649327,chr6_72649639_72650039,chr6_72650053_72650453	chr6_72649493_72650063,chr6_72650063_72650452,chr6_72648847_72649493
CPHS000642503	observed	chr6	72650079	72650923	FALSE	weakly-positioned	Promoter｜Enhancer	chr6	73359807	73359807	chr6_72650160_72650359,chr6_72650460_72650640,chr6_72650679_72650766,chr6_72650738_72650805,chr6_72649964_72650220	chr6_72650579_72650979,chr6_72650053_72650453	chr6_72650452_72650760,chr6_72650760_72650858,chr6_72650858_72651114,chr6_72650063_72650452
CPHS000642504	observed	chr6	72650923	72651607	FALSE	weakly-positioned	Promoter｜Enhancer	chr6	73360651	73360651	chr6_72651278_72651480	chr6_72651197_72651597,chr6_72650579_72650979	chr6_72651114_72651628,chr6_72650858_72651114
CPHS000642505	observed	chr6	72651997	72653046	FALSE	weakly-positioned	CTCF｜Promoter｜Enhancer	chr6	73361725	73361725	chr6_72652070_72652280,chr6_72652462_72652760,chr6_72652626_72652837,chr6_72653040_72653120	chr6_72652170_72652570,chr6_72653031_72653431	chr6_72652222_72652351,chr6_72652351_72652673,chr6_72652673_72652954,chr6_72652954_72653637,chr6_72651943_72652222
CPHS000642506	observed	chr6	72653067	72653524	FALSE	asymmetrically-positioned	CTCF｜Promoter｜Enhancer	chr6	73362795	73362795	chr6_72653140_72653300,chr6_72653040_72653120	chr6_72653031_72653431	chr6_72652954_72653637
CPHS000642507	observed	chr6	72653931	72654697	FALSE	weakly-positioned	Promoter｜Enhancer	chr6	73363659	73363659	chr6_72654453_72654660	NA	chr6_72654307_72654828,chr6_72653672_72654307
CPHS000642508	observed	chr6	72655454	72655696	FALSE	well-positioned	Enhancer	chr6	73365182	73365182	NA	NA	chr6_72655555_72655736,chr6_72655202_72655481
CPHS000642509	observed	chr6	72657421	72658142	FALSE	asymmetrically-positioned	Enhancer	chr6	73367149	73367149	chr6_72657480_72657700,chr6_72657655_72657779,chr6_72657920_72658097	NA	chr6_72657450_72657812,chr6_72657857_72658259
CPHS000642510	observed	chr6	72661282	72662011	FALSE	weakly-positioned	Enhancer	chr6	73371010	73371010	chr6_72661540_72661714	NA	chr6_72661392_72661778
CPHS000642511	observed	chr6	72665530	72666116	FALSE	weakly-positioned	Promoter|Enhancer	chr6	73375254	73375254	chr6_72665835_72665920	NA	chr6_72665603_72665939
CPHS000642512	predicted	chr6	72666867	72667367	FALSE	weakly-positioned	NA	chr6	73376591	73376591	chr6_72667000_72667160	NA	chr6_72666972_72667481
CPHS000642513	observed	chr6	72668666	72668865	FALSE	well-positioned	Enhancer	chr6	73378390	73378390	chr6_72668575_72668680	NA	chr6_72668428_72668690
CPHS000642514	observed	chr6	72669364	72670289	FALSE	weakly-positioned	CTCF	chr6	73379088	73379088	chr6_72669458_72669626,chr6_72669330_72669560	chr6_72669617_72670017	chr6_72670108_72670296,chr6_72669344_72669727
CPHS000642515	observed	chr6	72670574	72670798	FALSE	well-positioned	Enhancer	chr6	73380298	73380298	chr6_72670580_72670760	NA	NA
CPHS000642516	predicted	chr6	72672799	72673299	FALSE	weakly-positioned	Enhancer	chr6	73382523	73382523	chr6_72673000_72673200	chr6_72672804_72673204	chr6_72672567_72673260
CPHS000642517	observed	chr6	72674969	72675318	FALSE	weakly-positioned	Promoter｜Enhancer	chr6	73384693	73384693	chr6_72674840_72675140	chr6_72674917_72675317	chr6_72674926_72675366
CPHS000642518	observed	chr6	72675431	72675986	FALSE	asymmetrically-positioned	Enhancer	chr6	73385155	73385155	chr6_72675540_72675740,chr6_72675740_72676000	chr6_72675390_72675790	chr6_72675915_72676272,chr6_72675366_72675915
CPHS000642519	observed	chr6	72676178	72676458	FALSE	asymmetrically-positioned	Enhancer	chr6	73385902	73385902	chr6_72676084_72676360	chr6_72676056_72676456	chr6_72675915_72676272
CPHS000642520	observed	chr6	72677130	72678410	FALSE	weakly-positioned	Enhancer	chr6	73386854	73386854	chr6_72677860_72678029,chr6_72678080_72678420,chr6_72677120_72677520	chr6_72677919_72678319	chr6_72677308_72677659,chr6_72677705_72678187,chr6_72678187_72678765,chr6_72676960_72677308
CPHS000642521	observed	chr6	72678964	72679388	FALSE	weakly-positioned	Promoter|Enhancer	chr6	73388688	73388688	chr6_72678945_72679124	chr6_72678879_72679279	chr6_72678792_72679438
CPHS000642522	predicted	chr6	72680639	72681639	FALSE	weakly-positioned	Enhancer	chr6	73390363	73390363	chr6_72680925_72681120,chr6_72681620_72681800	chr6_72680773_72681173	chr6_72681114_72681375,chr6_72681378_72682098,chr6_72680523_72681114
CPHS000642523	observed	chr6	72682928	72684355	FALSE	weakly-positioned	Promoter｜Enhancer	chr6	73392652	73392652	chr6_72683189_72683380,chr6_72683702_72683799,chr6_72683860_72684120	chr6_72683763_72684163	chr6_72683604_72684216,chr6_72684216_72684387,chr6_72682784_72683590
CPHS000642524	predicted	chr6	72684856	72685356	FALSE	weakly-positioned	NA	chr6	73394580	73394580	NA	chr6_72684824_72685224	chr6_72684671_72685236
CPHS000642525	observed	chr6	72689065	72690234	FALSE	asymmetrically-positioned	Promoter｜Enhancer	chr6	73398789	73398789	chr6_72689179_72689358,chr6_72689400_72689600,chr6_72689700_72689920	chr6_72689274_72689674	chr6_72689571_72690183,chr6_72690183_72690379,chr6_72688703_72689571
CPHS000642526	observed	chr6	72690581	72690751	FALSE	well-positioned	Promoter｜Enhancer	chr6	73400305	73400305	chr6_72690560_72690740	NA	chr6_72690379_72690798
CPHS000642527	observed	chr6	72691260	72691596	FALSE	asymmetrically-positioned	Enhancer	chr6	73400984	73400984	chr6_72691380_72691569	NA	chr6_72691248_72691666
CPHS000642528	predicted	chr6	72694097	72694597	FALSE	asymmetrically-positioned	CTCF	chr6	73403821	73403821	chr6_72694160_72694240,chr6_72694240_72694378,chr6_72693940_72694140	NA	chr6_72694172_72694432
CPHS000642529	observed	chr6	72698649	72699600	FALSE	weakly-positioned	Enhancer	chr6	73408373	73408373	chr6_72699260_72699460	chr6_72699183_72699583	chr6_72698740_72699022,chr6_72699064_72699928
CPHS000642530	observed	chr6	72702479	72702771	FALSE	well-positioned	Enhancer	chr6	73412203	73412203	chr6_72702539_72702740	chr6_72702392_72702792	chr6_72702414_72702804
CPHS000642531	observed	chr6	72702876	72703458	FALSE	weakly-positioned	Enhancer	chr6	73412600	73412600	chr6_72702960_72703293,chr6_72703160_72703400	chr6_72703007_72703407	chr6_72702804_72703769
CPHS000642532	observed	chr6	72705062	72705483	FALSE	asymmetrically-positioned	CTCF｜Enhancer	chr6	73414786	73414786	chr6_72705100_72705242	NA	chr6_72705424_72705866,chr6_72704994_72705416
CPHS000642533	observed	chr6	72709499	72709788	FALSE	asymmetrically-positioned	CTCF｜Enhancer	chr6	73419223	73419223	chr6_72709540_72709761,chr6_72709458_72709620	chr6_72709309_72709709	chr6_72709320_72709921
CPHS000642534	observed	chr6	72712515	72713926	FALSE	weakly-positioned	Promoter｜Enhancer	chr6	73422239	73422239	chr6_72713027_72713218,chr6_72713636_72713820,chr6_72713909_72714180	chr6_72712815_72713215	chr6_72712768_72713357,chr6_72713357_72713605,chr6_72713697_72714159
CPHS000642535	observed	chr6	72715130	72715666	FALSE	asymmetrically-positioned	Enhancer	chr6	73424854	73424854	chr6_72715220_72715400,chr6_72715334_72715484	chr6_72715103_72715503	chr6_72714929_72715772
CPHS000642536	observed	chr6	72717218	72717967	FALSE	weakly-positioned	Enhancer	chr6	73426942	73426942	chr6_72717567_72717740	NA	chr6_72716668_72717337
CPHS000642537	observed	chr6	72719678	72721029	FALSE	weakly-positioned	Enhancer	chr6	73429402	73429402	chr6_72719960_72720200,chr6_72720520_72720729	chr6_72720401_72720801,chr6_72719576_72719976	chr6_72719755_72720255,chr6_72720314_72721067
CPHS000642538	observed	chr6	72721701	72722388	FALSE	weakly-positioned	Enhancer	chr6	73431425	73431425	NA	chr6_72721900_72722300	chr6_72721856_72722243
CPHS000642539	observed	chr6	72724390	72725085	FALSE	weakly-positioned	Promoter｜Enhancer	chr6	73434113	73434113	chr6_72724487_72724551,chr6_72724640_72724849	chr6_72724567_72724967	chr6_72724332_72725126
CPHS000642540	observed	chr6	72729907	72730200	FALSE	well-positioned	Enhancer	chr6	73439630	73439630	NA	chr6_72729862_72730262	chr6_72729869_72730453
CPHS000642541	observed	chr6	72731307	72731777	FALSE	weakly-positioned	Enhancer	chr6	73441030	73441030	chr6_72731400_72731601,chr6_72731080_72731456	NA	chr6_72730861_72731521
CPHS000642542	observed	chr6	72732110	72732570	FALSE	weakly-positioned	Promoter｜Enhancer	chr6	73441833	73441833	NA	chr6_72732081_72732481	chr6_72732554_72732776,chr6_72731935_72732533
CPHS000642543	observed	chr6	72732642	72733957	FALSE	weakly-positioned	Promoter｜Enhancer	chr6	73442365	73442365	chr6_72733002_72733089,chr6_72733080_72733320	chr6_72733030_72733430	chr6_72732776_72733606,chr6_72733606_72734050,chr6_72732554_72732776
CPHS000642544	observed	chr6	72739282	72739902	FALSE	asymmetrically-positioned	Promoter｜Enhancer	chr6	73449005	73449005	chr6_72739406_72739660,chr6_72739632_72739820	chr6_72739249_72739649	chr6_72739852_72740784,chr6_72739150_72739850
CPHS000642545	observed	chr6	72739902	72741006	FALSE	weakly-positioned	Promoter｜Enhancer	chr6	73449625	73449625	chr6_72740245_72740431,chr6_72740722_72740860	chr6_72740145_72740545	chr6_72740784_72741632,chr6_72739852_72740784
CPHS000642546	observed	chr6	72741106	72741575	FALSE	weakly-positioned	Enhancer	chr6	73450829	73450829	NA	chr6_72741092_72741492	chr6_72740784_72741632
CPHS000642547	observed	chr6	72741834	72742268	FALSE	weakly-positioned	Promoter｜Enhancer	chr6	73451557	73451557	chr6_72742025_72742233	chr6_72741849_72742249,chr6_72742251_72742651	chr6_72741983_72742128,chr6_72742156_72742632
CPHS000642548	observed	chr6	72742268	72742935	FALSE	weakly-positioned	Promoter｜Enhancer	chr6	73451991	73451991	chr6_72742300_72742560,chr6_72742693_72742760	chr6_72742251_72742651	chr6_72742678_72742937,chr6_72742156_72742632
CPHS000642549	predicted	chr6	72743686	72744186	FALSE	weakly-positioned	Promoter｜Enhancer	chr6	73453409	73453409	NA	NA	chr6_72744060_72744354
CPHS000642550	observed	chr6	72745586	72746018	FALSE	weakly-positioned	Enhancer	chr6	73455309	73455309	chr6_72745640_72745800,chr6_72745736_72745899	NA	chr6_72745542_72746123
CPHS000642551	observed	chr6	72746155	72746728	FALSE	weakly-positioned	Enhancer	chr6	73455878	73455878	chr6_72746398_72746580	chr6_72746292_72746692	chr6_72746287_72746658
CPHS000642552	observed	chr6	72747850	72748342	FALSE	weakly-positioned	Enhancer	chr6	73457573	73457573	chr6_72747960_72748160	NA	chr6_72748312_72748526,chr6_72747816_72748312
CPHS000642553	observed	chr6	72748489	72749304	FALSE	weakly-positioned	Promoter｜Enhancer	chr6	73458212	73458212	chr6_72748560_72748615,chr6_72748818_72748840,chr6_72748840_72749080,chr6_72749268_72749343,chr6_72748347_72748500	chr6_72748696_72749096	chr6_72748571_72749253,chr6_72748312_72748526
CPHS000642554	observed	chr6	72750099	72750306	FALSE	well-positioned	Enhancer	chr6	73459822	73459822	chr6_72750075_72750260	NA	chr6_72750032_72750439
CPHS000642555	observed	chr6	72755808	72756290	FALSE	asymmetrically-positioned	Enhancer	chr6	73465531	73465531	chr6_72755872_72756022,chr6_72756200_72756336	NA	chr6_72755785_72756232
CPHS000642556	observed	chr6	72757093	72757560	FALSE	asymmetrically-positioned	Enhancer	chr6	73466816	73466816	chr6_72757180_72757360	chr6_72757058_72757458	chr6_72757031_72757750
CPHS000642557	observed	chr6	72757938	72758095	FALSE	well-positioned	Enhancer	chr6	73467661	73467661	chr6_72758040_72758253,chr6_72757912_72758115	NA	chr6_72757819_72758311
CPHS000642558	observed	chr6	72758413	72758726	FALSE	well-positioned	Enhancer	chr6	73468136	73468136	chr6_72758523_72758640	chr6_72758386_72758786	chr6_72758315_72758815
CPHS000642559	observed	chr6	72758774	72759205	FALSE	weakly-positioned	Enhancer	chr6	73468497	73468497	chr6_72758920_72758996,chr6_72758992_72759200	chr6_72758877_72759277,chr6_72758386_72758786	chr6_72758815_72759397,chr6_72758315_72758815
CPHS000642560	observed	chr6	72759358	72761125	FALSE	weakly-positioned	Promoter｜Enhancer	chr6	73469081	73469081	chr6_72759809_72760021,chr6_72760120_72760200,chr6_72760232_72760467,chr6_72760384_72760600,chr6_72760530_72760720,chr6_72760694_72760848,chr6_72760800_72761060	chr6_72759743_72760143,chr6_72760414_72760814	chr6_72759397_72759694,chr6_72759707_72760166,chr6_72760166_72760602,chr6_72760602_72761163,chr6_72758815_72759397
CPHS000642561	observed	chr6	72761787	72762184	FALSE	weakly-positioned	Promoter｜Enhancer	chr6	73471510	73471510	chr6_72761844_72762063	chr6_72761903_72762303	chr6_72761683_72762218
CPHS000642562	predicted	chr6	72762185	72762410	FALSE	well-positioned	Promoter｜Enhancer	chr6	73471908	73471908	NA	chr6_72762374_72762774,chr6_72761903_72762303	chr6_72762262_72762444,chr6_72761683_72762218
CPHS000642563	observed	chr6	72762411	72762767	FALSE	asymmetrically-positioned	Promoter｜Enhancer	chr6	73472134	73472134	chr6_72762527_72762724	chr6_72762374_72762774	chr6_72762444_72762858,chr6_72762262_72762444
CPHS000642564	observed	chr6	72764488	72765064	FALSE	weakly-positioned	Promoter	chr6	73474211	73474211	chr6_72764686_72764919	chr6_72764711_72765111	NA
CPHS000642565	predicted	chr6	72765565	72766315	FALSE	weakly-positioned	Enhancer	chr6	73475288	73475288	NA	NA	chr6_72765980_72766446
CPHS000642566	observed	chr6	72769484	72770137	FALSE	weakly-positioned	Promoter｜Enhancer	chr6	73479207	73479207	chr6_72769590_72769738,chr6_72769782_72769983	chr6_72769731_72770131	chr6_72769396_72770140
CPHS000642567	observed	chr6	72771069	72771251	FALSE	well-positioned	Enhancer	chr6	73480792	73480792	NA	chr6_72770952_72771352	chr6_72770941_72771269
CPHS000642568	observed	chr6	72771469	72771698	FALSE	well-positioned	Enhancer	chr6	73481192	73481192	NA	NA	chr6_72771465_72771764
CPHS000642569	observed	chr6	72775043	72775622	FALSE	weakly-positioned	Enhancer	chr6	73484766	73484766	NA	NA	chr6_72775514_72776037,chr6_72774796_72775190
CPHS000642570	observed	chr6	72776365	72777118	FALSE	weakly-positioned	Enhancer	chr6	73486088	73486088	chr6_72776540_72776747,chr6_72776580_72777029	NA	chr6_72776911_72777117,chr6_72776252_72776911
CPHS000642571	observed	chr6	72777214	72777648	FALSE	asymmetrically-positioned	Enhancer	chr6	73486937	73486937	NA	NA	chr6_72777318_72777685
CPHS000642572	observed	chr6	72778172	72778517	FALSE	weakly-positioned	Enhancer	chr6	73487895	73487895	chr6_72777993_72778209,chr6_72778160_72778331	NA	chr6_72777879_72778528
CPHS000642573	predicted	chr6	72779018	72780018	FALSE	asymmetrically-positioned	Enhancer	chr6	73488741	73488741	chr6_72779680_72779854	chr6_72779991_72780391	chr6_72779128_72779307,chr6_72778919_72779074
CPHS000642574	observed	chr6	72781172	72782673	FALSE	weakly-positioned	Enhancer	chr6	73490895	73490895	chr6_72781500_72781700,chr6_72781720_72782140,chr6_72782280_72782529	chr6_72781330_72781730	chr6_72781209_72781374,chr6_72781374_72782059,chr6_72782114_72782651,chr6_72782651_72783066
CPHS000642575	observed	chr6	72782992	72783415	FALSE	weakly-positioned	Enhancer	chr6	73492715	73492715	chr6_72783020_72783134,chr6_72783160_72783380,chr6_72783400_72783580	chr6_72783037_72783437	chr6_72783066_72783468,chr6_72782651_72783066
CPHS000642576	observed	chr6	72783582	72784392	FALSE	weakly-positioned	Enhancer	chr6	73493305	73493305	chr6_72783713_72783821,chr6_72783759_72783940,chr6_72784180_72784385	chr6_72784036_72784436,chr6_72783576_72783976	chr6_72784065_72784388,chr6_72784388_72785177,chr6_72783468_72784065
CPHS000642577	observed	chr6	72784510	72784923	FALSE	weakly-positioned	Enhancer	chr6	73494233	73494233	chr6_72784679_72784900	chr6_72784605_72785005	chr6_72784388_72785177
CPHS000642578	observed	chr6	72786857	72787131	FALSE	asymmetrically-positioned	Enhancer	chr6	73496580	73496580	NA	NA	NA
CPHS000642579	observed	chr6	72787296	72788195	FALSE	weakly-positioned	Promoter｜Enhancer	chr6	73497019	73497019	chr6_72787340_72787620,chr6_72787598_72787840,chr6_72787780_72788036,chr6_72788101_72788220	chr6_72787474_72787874	chr6_72787348_72788128,chr6_72788128_72788598
CPHS000642580	observed	chr6	72788195	72788649	FALSE	weakly-positioned	Promoter｜Enhancer	chr6	73497918	73497918	chr6_72788270_72788327,chr6_72788280_72788481,chr6_72788101_72788220	chr6_72788214_72788614	chr6_72788128_72788598
CPHS000642581	observed	chr6	72789045	72789499	FALSE	weakly-positioned	Enhancer	chr6	73498768	73498768	chr6_72789240_72789453	chr6_72789174_72789574	chr6_72789155_72789580,chr6_72788901_72789155
CPHS000642582	observed	chr6	72791175	72791428	FALSE	well-positioned	Enhancer	chr6	73500898	73500898	chr6_72791070_72791239	chr6_72790939_72791339	chr6_72790618_72791498
CPHS000642583	observed	chr6	72792640	72793161	FALSE	weakly-positioned	Enhancer	chr6	73502363	73502363	chr6_72792760_72793030,chr6_72792580_72792811	chr6_72793146_72793546	chr6_72792514_72792860
CPHS000642584	observed	chr6	72793655	72794227	FALSE	weakly-positioned	Enhancer	chr6	73503378	73503378	chr6_72793740_72793960,chr6_72794060_72794336	chr6_72793665_72794065	chr6_72793468_72794068
CPHS000642585	observed	chr6	72794960	72795692	FALSE	weakly-positioned	NA	chr6	73504683	73504683	chr6_72795360_72795416,chr6_72794920_72795140	NA	chr6_72795201_72795467,chr6_72795643_72795973,chr6_72794821_72795154
CPHS000642586	observed	chr6	72796394	72796734	FALSE	asymmetrically-positioned	Enhancer	chr6	73506117	73506117	chr6_72796600_72796800	NA	chr6_72796635_72797126,chr6_72796378_72796606
CPHS000642587	observed	chr6	72797995	72798815	FALSE	weakly-positioned	Enhancer	chr6	73507718	73507718	chr6_72798200_72798394,chr6_72798316_72798500	chr6_72798206_72798606	chr6_72798087_72798765,chr6_72797511_72798074
CPHS000642588	predicted	chr6	72798816	72799316	FALSE	weakly-positioned	Enhancer	chr6	73508539	73508539	chr6_72799060_72799256	NA	chr6_72798928_72799153
CPHS000642589	predicted	chr6	72802316	72802816	FALSE	weakly-positioned	Enhancer	chr6	73512039	73512039	NA	NA	chr6_72802650_72803075
CPHS000642590	observed	chr6	72804248	72804676	FALSE	asymmetrically-positioned	NA	chr6	73513971	73513971	chr6_72804557_72804780	chr6_72804463_72804863	NA
CPHS000642591	observed	chr6	72809514	72810501	FALSE	weakly-positioned	Promoter｜Enhancer	chr6	73519237	73519237	chr6_72809805_72810040,chr6_72810020_72810270,chr6_72810260_72810533	chr6_72809701_72810101	chr6_72809524_72810354,chr6_72810410_72810659
CPHS000642592	observed	chr6	72810636	72811380	FALSE	weakly-positioned	Enhancer	chr6	73520359	73520359	chr6_72810660_72810874,chr6_72810986_72811180	chr6_72810844_72811244	chr6_72810659_72810958,chr6_72810979_72811394,chr6_72810410_72810659
CPHS000642593	observed	chr6	72811517	72812838	FALSE	weakly-positioned	Enhancer	chr6	73521240	73521240	chr6_72811540_72811800,chr6_72811744_72812015,chr6_72811920_72812180,chr6_72812169_72812380,chr6_72812686_72812794	chr6_72812137_72812537	chr6_72812802_72813306,chr6_72811464_72812802
CPHS000642594	observed	chr6	72813832	72814780	FALSE	weakly-positioned	Promoter｜Enhancer	chr6	73523555	73523555	chr6_72814260_72814555	chr6_72814101_72814501	chr6_72813868_72814102,chr6_72814102_72814871
CPHS000642595	observed	chr6	72815678	72815949	FALSE	well-positioned	Enhancer	chr6	73525401	73525401	chr6_72815731_72815897,chr6_72815920_72816060	NA	chr6_72815942_72816376,chr6_72815318_72815834
CPHS000642596	predicted	chr6	72815950	72816450	FALSE	weakly-positioned	Enhancer	chr6	73525673	73525673	chr6_72815920_72816060	NA	chr6_72816388_72816875,chr6_72815942_72816376
CPHS000642597	observed	chr6	72816870	72817766	FALSE	weakly-positioned	Promoter|Enhancer	chr6	73526593	73526593	chr6_72817274_72817500,chr6_72816703_72816900	chr6_72817421_72817821	chr6_72816875_72816995,chr6_72817211_72817504,chr6_72816388_72816875
CPHS000642598	observed	chr6	72819546	72820473	FALSE	weakly-positioned	Promoter｜Enhancer	chr6	73529269	73529269	chr6_72819639_72819795,chr6_72819715_72819890	chr6_72819587_72819987	chr6_72820188_72820446,chr6_72819483_72820169
CPHS000642599	observed	chr6	72820504	72820712	FALSE	well-positioned	Enhancer	chr6	73530227	73530227	chr6_72820630_72820810	chr6_72820507_72820907	chr6_72820575_72821585
CPHS000642600	observed	chr6	72820712	72821201	FALSE	weakly-positioned	Enhancer	chr6	73530435	73530435	chr6_72820843_72821039,chr6_72821000_72821217,chr6_72820630_72820810	chr6_72820507_72820907	chr6_72820575_72821585
CPHS000642601	observed	chr6	72821776	72822561	FALSE	weakly-positioned	Enhancer	chr6	73531499	73531499	chr6_72821900_72822080,chr6_72822042_72822360,chr6_72822280_72822585	chr6_72822003_72822403	chr6_72822019_72822457,chr6_72821702_72822019
CPHS000642602	observed	chr6	72822732	72823081	FALSE	weakly-positioned	CTCF｜Enhancer	chr6	73532455	73532455	chr6_72822795_72822980	NA	chr6_72822691_72823154
CPHS000642603	observed	chr6	72824653	72825186	FALSE	weakly-positioned	Promoter｜Enhancer	chr6	73534376	73534376	chr6_72824738_72824800,chr6_72824951_72825148	chr6_72825074_72825474	chr6_72824722_72825276
CPHS000642604	observed	chr6	72825186	72825903	FALSE	asymmetrically-positioned	Enhancer	chr6	73534909	73534909	chr6_72825360_72825541,chr6_72825548_72825666,chr6_72825644_72825798	chr6_72825474_72825874,chr6_72825074_72825474	chr6_72825276_72825776,chr6_72825776_72826539,chr6_72824722_72825276
CPHS000642605	observed	chr6	72825903	72826562	FALSE	weakly-positioned	Enhancer	chr6	73535626	73535626	chr6_72826160_72826340	chr6_72826038_72826438	chr6_72825776_72826539
CPHS000642606	observed	chr6	72826800	72827506	FALSE	weakly-positioned	Promoter｜Enhancer	chr6	73536523	73536523	chr6_72826880_72827140,chr6_72827136_72827341,chr6_72827199_72827440	chr6_72826756_72827156	chr6_72826904_72827522,chr6_72826587_72826904
CPHS000642607	observed	chr6	72828980	72829229	FALSE	well-positioned	Enhancer	chr6	73538703	73538703	chr6_72829020_72829180	chr6_72828899_72829299	chr6_72828930_72829645
CPHS000642608	observed	chr6	72829336	72829518	FALSE	well-positioned	Enhancer	chr6	73539059	73539059	NA	NA	chr6_72828930_72829645
CPHS000642609	observed	chr6	72831807	72832768	FALSE	weakly-positioned	Enhancer	chr6	73541530	73541530	chr6_72832399_72832580	chr6_72832275_72832675	chr6_72831988_72832233,chr6_72832233_72832760
CPHS000642610	observed	chr6	72832768	72833275	FALSE	asymmetrically-positioned	Enhancer	chr6	73542491	73542491	chr6_72833019_72833089	NA	chr6_72832833_72833013
CPHS000642611	observed	chr6	72834638	72834902	FALSE	well-positioned	Enhancer	chr6	73544361	73544361	chr6_72834709_72834900,chr6_72834523_72834847	NA	chr6_72834507_72834895
CPHS000642612	observed	chr6	72835724	72836152	FALSE	asymmetrically-positioned	NA	chr6	73545447	73545447	chr6_72835900_72836100	NA	chr6_72835801_72836319
CPHS000642613	observed	chr6	72842018	72842776	FALSE	weakly-positioned	NA	chr6	73551741	73551741	chr6_72842221_72842385	NA	chr6_72842208_72842467
CPHS000642614	observed	chr6	72844533	72844926	FALSE	asymmetrically-positioned	Enhancer	chr6	73554256	73554256	NA	chr6_72844608_72845008	chr6_72844607_72845011
CPHS000642615	observed	chr6	72846355	72846732	FALSE	asymmetrically-positioned	NA	chr6	73556078	73556078	NA	NA	NA
CPHS000642616	observed	chr6	72847583	72847861	FALSE	asymmetrically-positioned	Enhancer	chr6	73557306	73557306	chr6_72847553_72847760	NA	chr6_72847701_72847895,chr6_72847440_72847701
CPHS000642617	observed	chr6	72849042	72849596	FALSE	weakly-positioned	Enhancer	chr6	73558765	73558765	chr6_72849420_72849620	NA	NA
CPHS000642618	observed	chr6	72850024	72850444	FALSE	weakly-positioned	Enhancer	chr6	73559747	73559747	chr6_72850220_72850400	chr6_72850054_72850454	chr6_72850126_72850930
CPHS000642619	observed	chr6	72850444	72850863	FALSE	weakly-positioned	Enhancer	chr6	73560167	73560167	chr6_72850540_72850760	chr6_72850465_72850865,chr6_72850054_72850454	chr6_72850126_72850930
CPHS000642620	observed	chr6	72851196	72851498	FALSE	well-positioned	NA	chr6	73560919	73560919	chr6_72851343_72851458	NA	chr6_72851210_72851599
CPHS000642621	observed	chr6	72854855	72855080	FALSE	well-positioned	NA	chr6	73564578	73564578	chr6_72854880_72854931,chr6_72854779_72854900	chr6_72854858_72855258	chr6_72854798_72855173
CPHS000642622	observed	chr6	72855599	72856021	FALSE	asymmetrically-positioned	Enhancer	chr6	73565322	73565322	chr6_72855596_72855761	chr6_72855501_72855901	chr6_72855855_72856289,chr6_72855507_72855834
CPHS000642623	observed	chr6	72856772	72857138	FALSE	weakly-positioned	Enhancer	chr6	73566495	73566495	chr6_72856900_72857100	NA	chr6_72856687_72857262
CPHS000642624	observed	chr6	72857526	72858197	FALSE	weakly-positioned	Enhancer	chr6	73567249	73567249	chr6_72857584_72857828,chr6_72857900_72858120	chr6_72858151_72858551,chr6_72857512_72857912	chr6_72857762_72858187,chr6_72857413_72857762
CPHS000642625	observed	chr6	72860749	72861457	FALSE	weakly-positioned	Promoter｜Enhancer	chr6	73570472	73570472	chr6_72860792_72860980,chr6_72861119_72861356,chr6_72861360_72861720	NA	chr6_72861050_72861684,chr6_72860725_72861050
CPHS000642626	observed	chr6	72861457	72863698	FALSE	weakly-positioned	Promoter｜Enhancer	chr6	73571180	73571180	chr6_72861935_72862121,chr6_72862000_72862440,chr6_72862020_72862208,chr6_72862240_72862443,chr6_72862730_72863120,chr6_72863060_72863260,chr6_72863200_72863400,chr6_72863295_72863554,chr6_72861360_72861720	chr6_72862153_72862553	chr6_72861843_72862617,chr6_72862631_72862931,chr6_72862984_72863597,chr6_72861050_72861684
CPHS000642627	observed	chr6	72863976	72864810	FALSE	weakly-positioned	Enhancer	chr6	73573699	73573699	chr6_72864320_72864560	chr6_72864191_72864591,chr6_72864809_72865209	chr6_72864164_72864650,chr6_72864650_72865298,chr6_72863710_72864139
CPHS000642628	observed	chr6	72864810	72865368	FALSE	weakly-positioned	Enhancer	chr6	73574533	73574533	chr6_72864880_72865100,chr6_72865044_72865240	chr6_72864809_72865209	chr6_72865348_72866150,chr6_72864650_72865298
CPHS000642629	observed	chr6	72865368	72865997	FALSE	weakly-positioned	Enhancer	chr6	73575091	73575091	chr6_72865561_72865788	chr6_72865414_72865814	chr6_72865348_72866150
CPHS000642630	observed	chr6	72866308	72866503	FALSE	asymmetrically-positioned	Enhancer	chr6	73576031	73576031	NA	NA	NA
CPHS000642631	predicted	chr6	72866504	72867004	FALSE	weakly-positioned	Enhancer	chr6	73576227	73576227	NA	NA	NA
CPHS000642632	observed	chr6	72867624	72867809	FALSE	well-positioned	Promoter|Enhancer	chr6	73577347	73577347	NA	NA	NA
CPHS000642633	observed	chr6	72869340	72869961	FALSE	weakly-positioned	Enhancer	chr6	73579063	73579063	chr6_72869480_72869720	NA	chr6_72869141_72869482
CPHS000642634	observed	chr6	72870320	72870505	FALSE	well-positioned	Enhancer	chr6	73580043	73580043	NA	NA	chr6_72870257_72870561
CPHS000642635	observed	chr6	72871687	72872471	FALSE	weakly-positioned	Enhancer	chr6	73581410	73581410	chr6_72871740_72872020,chr6_72872138_72872208,chr6_72872319_72872449	chr6_72872053_72872453	chr6_72871714_72872074,chr6_72872074_72872532
CPHS000642636	observed	chr6	72873269	72874008	FALSE	weakly-positioned	Promoter｜Enhancer	chr6	73582992	73582992	chr6_72873500_72873700	chr6_72873405_72873805	chr6_72873051_72873887
CPHS000642637	observed	chr6	72874600	72874810	FALSE	well-positioned	Enhancer	chr6	73584323	73584323	NA	NA	chr6_72874673_72874896
CPHS000642638	observed	chr6	72878267	72878622	FALSE	asymmetrically-positioned	NA	chr6	73587990	73587990	chr6_72878455_72878680	NA	chr6_72878296_72878434,chr6_72878434_72878743
CPHS000642639	observed	chr6	72882278	72882436	FALSE	well-positioned	NA	chr6	73592001	73592001	chr6_72882300_72882438	NA	chr6_72882414_72882652
CPHS000642640	observed	chr6	72882723	72883278	FALSE	weakly-positioned	NA	chr6	73592446	73592446	chr6_72882940_72883108	NA	chr6_72882807_72883159
CPHS000642641	observed	chr6	72889840	72890642	FALSE	weakly-positioned	NA	chr6	73599563	73599563	chr6_72890300_72890580	chr6_72890356_72890756	chr6_72890115_72890681,chr6_72889800_72890071
CPHS000642642	observed	chr6	72893708	72894497	FALSE	weakly-positioned	Enhancer	chr6	73603431	73603431	chr6_72894180_72894375	chr6_72894025_72894425	chr6_72893617_72894647
CPHS000642643	observed	chr6	72905686	72906643	FALSE	weakly-positioned	Enhancer	chr6	73615409	73615409	chr6_72905804_72905980,chr6_72906040_72906209,chr6_72906293_72906378	NA	chr6_72905738_72906021,chr6_72906021_72906516
CPHS000642644	observed	chr6	72907055	72907254	FALSE	well-positioned	NA	chr6	73616778	73616778	chr6_72907100_72907277	NA	chr6_72906871_72907346
CPHS000642645	observed	chr6	72910893	72912559	FALSE	weakly-positioned	Enhancer	chr6	73620616	73620616	chr6_72911600_72911758,chr6_72911860_72912040,chr6_72912454_72912520	chr6_72910994_72911394,chr6_72911740_72912140	chr6_72911288_72911750,chr6_72911750_72912252
CPHS000642646	observed	chr6	72913610	72914570	FALSE	weakly-positioned	Enhancer	chr6	73623333	73623333	chr6_72913880_72914100,chr6_72914140_72914340	chr6_72913792_72914192	chr6_72913728_72914394,chr6_72914543_72914935,chr6_72913258_72913702
CPHS000642647	observed	chr6	72916289	72916657	FALSE	asymmetrically-positioned	Promoter｜Enhancer	chr6	73626012	73626012	chr6_72916434_72916620	chr6_72916319_72916719	chr6_72916362_72916664
CPHS000642648	observed	chr6	72916835	72917268	FALSE	asymmetrically-positioned	Enhancer	chr6	73626558	73626558	chr6_72917000_72917180	chr6_72916910_72917310	chr6_72916919_72917210
CPHS000642649	observed	chr6	72917529	72917949	FALSE	asymmetrically-positioned	Enhancer	chr6	73627252	73627252	chr6_72917721_72917861	NA	chr6_72917759_72917982
CPHS000642650	observed	chr6	72921375	72922196	FALSE	weakly-positioned	Promoter｜Enhancer	chr6	73631098	73631098	chr6_72921570_72921620,chr6_72921946_72922270	chr6_72921765_72922165,chr6_72921085_72921485	chr6_72921626_72921897,chr6_72921913_72922169,chr6_72922169_72922501,chr6_72921080_72921463
CPHS000642651	observed	chr6	72922465	72922734	FALSE	well-positioned	NA	chr6	73632188	73632188	chr6_72922506_72922699	NA	chr6_72922169_72922501
CPHS000642652	observed	chr6	72924426	72924798	FALSE	asymmetrically-positioned	Enhancer	chr6	73634149	73634149	chr6_72924486_72924626,chr6_72924767_72924889	chr6_72924574_72924974	chr6_72924257_72924878
CPHS000642653	observed	chr6	72925693	72925875	FALSE	well-positioned	Enhancer	chr6	73635416	73635416	chr6_72925722_72925880	NA	chr6_72925741_72925991,chr6_72925497_72925741
CPHS000642654	observed	chr6	72926874	72927419	FALSE	weakly-positioned	Promoter｜Enhancer	chr6	73636597	73636597	chr6_72926900_72927200,chr6_72927245_72927389	NA	chr6_72926946_72927628
CPHS000642655	observed	chr6	72928617	72929053	FALSE	weakly-positioned	Enhancer	chr6	73638340	73638340	NA	NA	chr6_72928593_72929140
CPHS000642656	observed	chr6	72930792	72931156	FALSE	weakly-positioned	Enhancer	chr6	73640515	73640515	chr6_72930954_72931000,chr6_72931000_72931260,chr6_72930660_72930860	chr6_72930514_72930914	chr6_72930862_72931312,chr6_72930444_72930862
CPHS000642657	observed	chr6	72931467	72932352	FALSE	weakly-positioned	Enhancer	chr6	73641190	73641190	chr6_72931560_72931813,chr6_72931968_72932380,chr6_72931460_72931657	chr6_72931503_72931903	chr6_72931644_72932054,chr6_72932054_72932476,chr6_72931312_72931644
CPHS000642658	observed	chr6	72933213	72933689	FALSE	weakly-positioned	Promoter|Enhancer	chr6	73642936	73642936	chr6_72933260_72933540	NA	chr6_72933611_72933853,chr6_72932926_72933611
CPHS000642659	observed	chr6	72934219	72934484	FALSE	asymmetrically-positioned	Promoter|Enhancer	chr6	73643942	73643942	chr6_72934223_72934424	NA	chr6_72934051_72934532
CPHS000642660	observed	chr6	72935597	72935819	FALSE	well-positioned	Enhancer	chr6	73645320	73645320	NA	chr6_72935254_72935654	chr6_72935605_72936079,chr6_72935189_72935605
CPHS000642661	observed	chr6	72936831	72937080	FALSE	well-positioned	Promoter｜Enhancer	chr6	73646554	73646554	chr6_72936874_72937100	NA	chr6_72936858_72937115,chr6_72936479_72936858
CPHS000642662	observed	chr6	72938044	72938482	FALSE	weakly-positioned	Enhancer	chr6	73647767	73647767	chr6_72938100_72938300,chr6_72938220_72938380,chr6_72937960_72938140	chr6_72938035_72938435	chr6_72937863_72938431
CPHS000642663	observed	chr6	72938874	72939489	FALSE	asymmetrically-positioned	Enhancer	chr6	73648597	73648597	chr6_72939080_72939300	chr6_72938968_72939368	chr6_72938709_72939590
CPHS000642664	observed	chr6	72939489	72939810	FALSE	asymmetrically-positioned	Enhancer	chr6	73649212	73649212	chr6_72939672_72939859	NA	chr6_72938709_72939590
CPHS000642665	observed	chr6	72940294	72940846	FALSE	asymmetrically-positioned	Enhancer	chr6	73650017	73650017	chr6_72940369_72940560	chr6_72940267_72940667	chr6_72939992_72940883
CPHS000642666	observed	chr6	72941686	72942195	FALSE	weakly-positioned	Enhancer	chr6	73651409	73651409	chr6_72941820_72942060	chr6_72941753_72942153	chr6_72941672_72942276
CPHS000642667	observed	chr6	72943591	72944136	FALSE	weakly-positioned	Enhancer	chr6	73653314	73653314	NA	NA	chr6_72943973_72944197,chr6_72943563_72943973
CPHS000642668	observed	chr6	72944414	72945042	FALSE	asymmetrically-positioned	Enhancer	chr6	73654137	73654137	chr6_72944520_72944940,chr6_72944791_72944980	chr6_72944487_72944887	chr6_72944445_72945111
CPHS000642669	observed	chr6	72945339	72945567	FALSE	well-positioned	Enhancer	chr6	73655062	73655062	NA	chr6_72945339_72945739	NA
CPHS000642670	observed	chr6	72946707	72947195	FALSE	weakly-positioned	Promoter｜Enhancer	chr6	73656430	73656430	chr6_72946840_72947033,chr6_72946940_72947160	chr6_72946733_72947133	chr6_72946616_72947279
CPHS000642671	observed	chr6	72948134	72948498	FALSE	asymmetrically-positioned	Promoter｜Enhancer	chr6	73657857	73657857	chr6_72948280_72948460	chr6_72948159_72948559	chr6_72947984_72948492
CPHS000642672	observed	chr6	72949294	72949473	FALSE	well-positioned	Enhancer	chr6	73659017	73659017	chr6_72949220_72949400	chr6_72949044_72949444	NA
CPHS000642673	observed	chr6	72950108	72951034	FALSE	weakly-positioned	Promoter｜Enhancer	chr6	73659831	73659831	chr6_72950240_72950440,chr6_72950460_72950698,chr6_72950660_72950900	chr6_72950113_72950513,chr6_72950579_72950979	chr6_72950499_72950985,chr6_72951013_72951279,chr6_72949905_72950499
CPHS000642674	observed	chr6	72952740	72953276	FALSE	asymmetrically-positioned	Promoter｜Enhancer	chr6	73662463	73662463	chr6_72952920_72953120,chr6_72953180_72953280,chr6_72953260_72953820,chr6_72953272_72953514	chr6_72952813_72953213	chr6_72953265_72953784,chr6_72952649_72953265
CPHS000642675	observed	chr6	72953276	72953796	FALSE	weakly-positioned	Promoter｜Enhancer	chr6	73662999	73662999	chr6_72953180_72953280,chr6_72953272_72953514,chr6_72953260_72953820	NA	chr6_72953784_72954501,chr6_72953265_72953784
CPHS000642676	observed	chr6	72953796	72954705	FALSE	weakly-positioned	Promoter｜Enhancer	chr6	73663519	73663519	chr6_72953960_72954160,chr6_72954180_72954600,chr6_72954218_72954400,chr6_72954560_72954748,chr6_72953260_72953820	chr6_72954129_72954529	chr6_72954501_72955182,chr6_72953784_72954501
CPHS000642677	observed	chr6	72954705	72955394	FALSE	weakly-positioned	Promoter｜Enhancer	chr6	73664428	73664428	chr6_72954780_72955099,chr6_72955220_72955253,chr6_72954560_72954748	chr6_72954775_72955175	chr6_72955182_72955503,chr6_72954501_72955182
CPHS000642678	observed	chr6	72955734	72955983	FALSE	well-positioned	Promoter｜Enhancer	chr6	73665457	73665457	chr6_72955776_72955940	chr6_72955672_72956072	chr6_72955591_72956210
CPHS000642679	observed	chr6	72956191	72956423	FALSE	well-positioned	Promoter｜Enhancer	chr6	73665914	73665914	chr6_72956281_72956338	NA	chr6_72956210_72956623,chr6_72955591_72956210
CPHS000642680	observed	chr6	72957964	72958522	FALSE	weakly-positioned	Enhancer	chr6	73667687	73667687	NA	chr6_72957937_72958337	chr6_72957915_72958323
CPHS000642681	predicted	chr6	72958773	72959273	FALSE	weakly-positioned	Enhancer	chr6	73668496	73668496	NA	NA	chr6_72958979_72959256
CPHS000642682	observed	chr6	72959777	72960195	FALSE	asymmetrically-positioned	Promoter｜Enhancer	chr6	73669500	73669500	chr6_72959913_72960100	chr6_72959818_72960218	chr6_72959923_72960397,chr6_72959366_72959923
CPHS000642683	observed	chr6	72962603	72962892	FALSE	well-positioned	Enhancer	chr6	73672326	73672326	NA	NA	chr6_72962624_72962960
CPHS000642684	observed	chr6	72963720	72964354	FALSE	weakly-positioned	CTCF｜Enhancer	chr6	73673443	73673443	chr6_72964040_72964216	chr6_72963969_72964369	chr6_72963857_72964696
CPHS000642685	observed	chr6	72965007	72965313	FALSE	asymmetrically-positioned	Enhancer	chr6	73674730	73674730	chr6_72965115_72965520	chr6_72964958_72965358	chr6_72965271_72965789,chr6_72964705_72965067
CPHS000642686	observed	chr6	72966661	72967287	FALSE	weakly-positioned	TSS｜Enhancer	chr6	73676384	73676384	chr6_72966740_72966921,chr6_72966800_72967360	chr6_72966613_72967013	chr6_72967087_72967364,chr6_72966504_72967087
CPHS000642687	observed	chr6	72967729	72968199	FALSE	weakly-positioned	TSS｜Enhancer	chr6	73677452	73677452	NA	NA	chr6_72967751_72968151,chr6_72967364_72967751
CPHS000642688	observed	chr6	72968671	72969127	FALSE	weakly-positioned	TSS｜Enhancer	chr6	73678394	73678394	chr6_72968840_72969040	chr6_72968730_72969130	chr6_72968388_72969164
CPHS000642689	observed	chr6	72969300	72969452	FALSE	well-positioned	TSS｜Enhancer	chr6	73679023	73679023	NA	NA	chr6_72969164_72969587
CPHS000642690	observed	chr6	72969677	72969959	FALSE	asymmetrically-positioned	TSS｜Enhancer	chr6	73679400	73679400	chr6_72969783_72969879,chr6_72969794_72969960	NA	chr6_72969587_72970197
CPHS000642691	observed	chr6	72974281	72974854	FALSE	asymmetrically-positioned	CTCF｜Enhancer	chr6	73684004	73684004	chr6_72974393_72974580,chr6_72974040_72974320,chr6_72974220_72974413	chr6_72974299_72974699	chr6_72973988_72974848
CPHS000642692	observed	chr6	72975257	72975953	FALSE	weakly-positioned	Enhancer	chr6	73684980	73684980	chr6_72975374_72975683,chr6_72975600_72975873	chr6_72975324_72975724	chr6_72975139_72976053
CPHS000642693	observed	chr6	72976135	72977070	FALSE	weakly-positioned	Enhancer	chr6	73685858	73685858	chr6_72976180_72976560,chr6_72976560_72976826	chr6_72976493_72976893	chr6_72977035_72977766,chr6_72976053_72977035
CPHS000642694	observed	chr6	72977070	72977842	FALSE	weakly-positioned	Enhancer	chr6	73686793	73686793	chr6_72977223_72977420	chr6_72977110_72977510	chr6_72977035_72977766
CPHS000642695	predicted	chr6	72977843	72977970	FALSE	well-positioned	Enhancer	chr6	73687566	73687566	NA	NA	chr6_72977861_72978335
CPHS000642696	observed	chr6	72977971	72978250	FALSE	well-positioned	Enhancer	chr6	73687694	73687694	NA	NA	chr6_72977861_72978335
CPHS000642697	observed	chr6	72978823	72978941	FALSE	well-positioned	NA	chr6	73688546	73688546	NA	NA	NA
CPHS000642698	predicted	chr6	72979192	72979692	FALSE	weakly-positioned	NA	chr6	73688915	73688915	NA	NA	NA
CPHS000642699	observed	chr6	72983892	72984882	FALSE	weakly-positioned	Promoter｜Enhancer	chr6	73693615	73693615	chr6_72984260_72984441	chr6_72984197_72984597	chr6_72984229_72984562,chr6_72984771_72984907
CPHS000642700	observed	chr6	72984882	72985696	FALSE	weakly-positioned	Promoter｜Enhancer	chr6	73694605	73694605	chr6_72985080_72985264,chr6_72985240_72985648	chr6_72984965_72985365	chr6_72984907_72985313,chr6_72985313_72985718,chr6_72984771_72984907
CPHS000642701	observed	chr6	72986499	72987120	FALSE	weakly-positioned	Promoter｜Enhancer	chr6	73696222	73696222	chr6_72986540_72986760	chr6_72986534_72986934	chr6_72987089_72987748,chr6_72986443_72987089
CPHS000642702	observed	chr6	72987194	72987756	FALSE	weakly-positioned	Promoter｜Enhancer	chr6	73696917	73696917	chr6_72987340_72987520	chr6_72987242_72987642	chr6_72987089_72987748
CPHS000642703	observed	chr6	72993714	72994645	FALSE	weakly-positioned	NA	chr6	73703437	73703437	NA	NA	chr6_72994588_72994968
CPHS000642704	observed	chr6	72995625	72996155	FALSE	weakly-positioned	NA	chr6	73705348	73705348	NA	chr6_72995861_72996261	chr6_72995976_72996302,chr6_72995501_72995902
CPHS000642705	predicted	chr6	72996156	72996495	FALSE	weakly-positioned	NA	chr6	73705879	73705879	NA	chr6_72995861_72996261	chr6_72995976_72996302
CPHS000642706	observed	chr6	72996496	72997352	FALSE	weakly-positioned	NA	chr6	73706219	73706219	chr6_72996760_72996872,chr6_72997180_72997259	NA	chr6_72996546_72997159
CPHS000642707	observed	chr6	72997632	72998299	FALSE	weakly-positioned	NA	chr6	73707355	73707355	chr6_72997820_72998000,chr6_72998075_72998340	chr6_72998027_72998427	chr6_72997995_72998350,chr6_72997620_72997971
CPHS000642708	observed	chr6	72999962	73000999	FALSE	weakly-positioned	Promoter｜Enhancer	chr6	73709685	73709685	chr6_73000158_73000380,chr6_73000462_73000720	chr6_73000072_73000472	chr6_73000483_73000778,chr6_73000778_73001002,chr6_72999817_73000483
CPHS000642709	observed	chr6	73003361	73003631	FALSE	well-positioned	TSS｜Enhancer	chr6	73713084	73713084	chr6_73003464_73003599,chr6_73003518_73003680,chr6_73003518_73003960	NA	chr6_73003622_73004072,chr6_73003264_73003622
CPHS000642710	observed	chr6	73003834	73004081	FALSE	well-positioned	TSS｜Enhancer	chr6	73713557	73713557	chr6_73003518_73003960	chr6_73003759_73004159	chr6_73003622_73004072
CPHS000642711	observed	chr6	73004506	73004746	FALSE	well-positioned	TSS	chr6	73714229	73714229	chr6_73004691_73004779,chr6_73004320_73004520	chr6_73004235_73004635	chr6_73004373_73004861
CPHS000642712	observed	chr6	73004759	73005283	FALSE	weakly-positioned	TSS	chr6	73714482	73714482	chr6_73004800_73004860,chr6_73004948_73005260,chr6_73004691_73004779	NA	chr6_73004861_73005280,chr6_73004373_73004861
CPHS000642713	observed	chr6	73006242	73006492	FALSE	well-positioned	NA	chr6	73715965	73715965	chr6_73006265_73006440	NA	NA
CPHS000642714	predicted	chr6	73007743	73008243	FALSE	weakly-positioned	NA	chr6	73717466	73717466	NA	NA	chr6_73007576_73007856
CPHS000642715	observed	chr6	73012092	73012535	FALSE	weakly-positioned	Promoter|Enhancer	chr6	73721815	73721815	chr6_73012053_73012220	chr6_73011889_73012289	chr6_73011732_73012301
CPHS000642716	predicted	chr6	73013036	73013536	FALSE	weakly-positioned	NA	chr6	73722759	73722759	NA	chr6_73012693_73013093	NA
CPHS000642717	observed	chr6	73017365	73018120	FALSE	asymmetrically-positioned	Enhancer	chr6	73727088	73727088	chr6_73017549_73017774,chr6_73017743_73017795,chr6_73018112_73018316	chr6_73017525_73017925	chr6_73017417_73018022,chr6_73018053_73018411
CPHS000642718	observed	chr6	73018120	73018684	FALSE	asymmetrically-positioned	Enhancer	chr6	73727843	73727843	chr6_73018112_73018316	NA	chr6_73018053_73018411
CPHS000642719	observed	chr6	73022264	73022992	FALSE	weakly-positioned	Enhancer	chr6	73731987	73731987	NA	chr6_73022439_73022839	NA
CPHS000642720	observed	chr6	73024528	73024974	FALSE	weakly-positioned	Enhancer	chr6	73734251	73734251	chr6_73024700_73024888	NA	chr6_73024648_73025045,chr6_73024114_73024577
CPHS000642721	observed	chr6	73025801	73026508	FALSE	asymmetrically-positioned	Enhancer	chr6	73735524	73735524	chr6_73026090_73026280	chr6_73025835_73026235	chr6_73026022_73026391,chr6_73026492_73026822
CPHS000642722	observed	chr6	73027735	73028733	FALSE	weakly-positioned	Enhancer	chr6	73737458	73737458	chr6_73027780_73028020,chr6_73028211_73028420,chr6_73028380_73028580	chr6_73028335_73028735,chr6_73027675_73028075	chr6_73028106_73028797,chr6_73027582_73028106
CPHS000642723	observed	chr6	73028801	73029483	FALSE	weakly-positioned	Enhancer	chr6	73738524	73738524	chr6_73028823_73029240,chr6_73029154_73029380	chr6_73028826_73029226	chr6_73028948_73029472,chr6_73029472_73029742,chr6_73028797_73028948
CPHS000642724	observed	chr6	73029673	73029961	FALSE	asymmetrically-positioned	Enhancer	chr6	73739396	73739396	chr6_73029787_73029960	chr6_73029619_73030019	chr6_73029742_73030140,chr6_73029472_73029742
